## Supplementary Table 2 for "The 3D spatial constraint on 6.1 million amino acid sites in the human proteome" (part 13 of 15)

### Sheet: high_confidence_sites (continued)
uniprot_id	enst_id	uniprot_pos	uniprot_aa	cosmis	p_value
Q8N414	ENST00000391860	476	W	-2.81677	0.0005
Q8N414	ENST00000391860	479	I	-2.88658	0.0005999
Q8N414	ENST00000391860	480	S	-2.90028	0.0004
Q8N414	ENST00000391860	484	N	-2.85892	0.0003
Q8N414	ENST00000391860	487	Y	-2.87817	0.0003
Q8N414	ENST00000391860	490	Y	-2.69495	0.0008999
Q8N414	ENST00000391860	493	S	-2.23694	0.009599
Q8N414	ENST00000391860	494	D	-2.30621	0.007499
Q8N414	ENST00000391860	495	A	-2.97225	0.0004
Q8N414	ENST00000391860	496	Y	-2.76282	0.0011
Q8N414	ENST00000391860	497	H	-2.40211	0.0034
Q8N414	ENST00000391860	499	K	-2.23419	0.007299
Q8N414	ENST00000391860	501	Y	-2.40443	0.0035
Q8N414	ENST00000391860	502	S	-2.62554	0.0011
Q8N414	ENST00000391860	503	R	-2.92565	0.0002
Q8N414	ENST00000391860	504	A	-2.4236	0.0037
Q8N414	ENST00000391860	505	Q	-2.74022	0.0004
Q8N414	ENST00000391860	506	F	-2.76009	0.0008999
Q8N414	ENST00000391860	507	G	-2.95074	0.0005
Q8N414	ENST00000391860	512	R	-2.25751	0.006799
Q8N431	ENST00000361132	86	L	-2.28226	0.009399
Q8N431	ENST00000361132	88	I	-2.3862	0.005199
Q8N431	ENST00000361132	91	Q	-2.72665	0.0013
Q8N431	ENST00000361132	98	L	-2.28717	0.007399
Q8N431	ENST00000361132	103	V	-2.71568	0.002
Q8N431	ENST00000361132	104	R	-3.10564	0.0002
Q8N431	ENST00000361132	105	K	-2.40611	0.005699
Q8N431	ENST00000361132	106	F	-2.46372	0.005699
Q8N431	ENST00000361132	107	G	-2.25736	0.007899
Q8N431	ENST00000361132	138	V	-2.39101	0.006199
Q8N431	ENST00000361132	141	I	-2.88036	0.0007999
Q8N431	ENST00000361132	142	A	-2.56968	0.003
Q8N431	ENST00000361132	143	P	-2.25231	0.008799
Q8N431	ENST00000361132	145	D	-2.71062	0.0014
Q8N431	ENST00000361132	148	Y	-2.49156	0.0041
Q8N431	ENST00000361132	213	L	-2.28576	0.007999
Q8N431	ENST00000361132	214	E	-2.30858	0.007199
Q8N431	ENST00000361132	215	R	-2.38167	0.006399
Q8N431	ENST00000361132	222	E	-2.47137	0.0022
Q8N431	ENST00000361132	301	I	-2.48122	0.0038
Q8N431	ENST00000361132	302	I	-2.28492	0.008899
Q8N431	ENST00000361132	332	M	-2.30197	0.007799
Q8N431	ENST00000361132	366	F	-2.28526	0.005499
Q8N443	ENST00000375327	29	R	-2.39518	0.005999
Q8N443	ENST00000375327	30	F	-2.40762	0.005699
Q8N443	ENST00000375327	32	N	-2.42335	0.005399
Q8N443	ENST00000375327	36	R	-2.45423	0.005599
Q8N443	ENST00000375327	185	S	-2.27201	0.007399
Q8N443	ENST00000375327	186	N	-2.27255	0.007399
Q8N443	ENST00000375327	187	Q	-2.55007	0.0023
Q8N443	ENST00000375327	188	L	-2.37267	0.006499
Q8N443	ENST00000375327	189	R	-2.42381	0.0048
Q8N443	ENST00000375327	190	L	-2.41577	0.0044
Q8N443	ENST00000375327	191	A	-2.43182	0.0049
Q8N443	ENST00000375327	221	Q	-2.47621	0.003
Q8N443	ENST00000375327	222	A	-2.2126	0.008499
Q8N448	ENST00000316334	40	Y	-2.36879	0.005799
Q8N448	ENST00000316334	52	I	-2.37057	0.0035
Q8N448	ENST00000316334	85	P	-2.30556	0.005499
Q8N448	ENST00000316334	111	L	-2.70314	0.0012
Q8N448	ENST00000316334	125	Q	-2.23802	0.008299
Q8N448	ENST00000316334	126	R	-2.22067	0.009699
Q8N448	ENST00000316334	128	D	-2.62515	0.0014
Q8N448	ENST00000316334	129	L	-2.40288	0.005799
Q8N448	ENST00000316334	251	G	-2.40092	0.0026
Q8N448	ENST00000316334	357	R	-2.44067	0.0043
Q8N448	ENST00000316334	363	G	-2.23967	0.009899
Q8N448	ENST00000316334	399	T	-2.37392	0.005399
Q8N448	ENST00000316334	480	G	-2.18391	0.008799
Q8N468	ENST00000367147	3	C	-2.28522	0.008399
Q8N468	ENST00000367147	4	D	-2.55763	0.0037
Q8N468	ENST00000367147	5	G	-2.65754	0.0016
Q8N468	ENST00000367147	6	R	-2.4758	0.005399
Q8N468	ENST00000367147	8	S	-3.19081	0.0002
Q8N468	ENST00000367147	9	G	-2.89495	0.0005999
Q8N468	ENST00000367147	10	L	-2.53776	0.0028
Q8N468	ENST00000367147	11	L	-2.75403	0.0017
Q8N468	ENST00000367147	12	R	-2.39095	0.0048
Q8N468	ENST00000367147	14	N	-2.45158	0.005199
Q8N468	ENST00000367147	15	L	-2.56963	0.0026
Q8N468	ENST00000367147	20	T	-2.34985	0.007499
Q8N468	ENST00000367147	25	F	-2.31307	0.009099
Q8N468	ENST00000367147	26	F	-2.41484	0.005799
Q8N468	ENST00000367147	29	G	-2.26846	0.008799
Q8N468	ENST00000367147	30	L	-2.46372	0.0042
Q8N468	ENST00000367147	49	S	-2.59139	0.0012
Q8N468	ENST00000367147	50	L	-3.00906	0.0002
Q8N468	ENST00000367147	51	P	-2.6156	0.0015
Q8N468	ENST00000367147	53	I	-2.57241	0.0027
Q8N468	ENST00000367147	68	S	-2.46413	0.0032
Q8N468	ENST00000367147	69	A	-2.84292	0.0007999
Q8N468	ENST00000367147	70	L	-2.37773	0.005399
Q8N468	ENST00000367147	71	G	-2.78372	0.0006999
Q8N468	ENST00000367147	72	G	-2.54668	0.0023
Q8N468	ENST00000367147	73	V	-2.26409	0.006399
Q8N468	ENST00000367147	74	F	-2.40877	0.0045
Q8N468	ENST00000367147	75	K	-2.22726	0.007699
Q8N468	ENST00000367147	124	T	-2.99798	0.0003
Q8N468	ENST00000367147	125	V	-2.40691	0.0043
Q8N468	ENST00000367147	148	F	-2.56799	0.0026
Q8N468	ENST00000367147	150	G	-2.26407	0.009099
Q8N468	ENST00000367147	151	F	-2.39251	0.004
Q8N468	ENST00000367147	152	G	-2.49471	0.0032
Q8N468	ENST00000367147	156	S	-2.2802	0.008999
Q8N468	ENST00000367147	227	A	-2.27802	0.005899
Q8N468	ENST00000367147	329	S	-2.24178	0.009799
Q8N468	ENST00000367147	354	L	-2.52915	0.0016
Q8N468	ENST00000367147	355	F	-2.40014	0.005099
Q8N468	ENST00000367147	373	M	-2.38584	0.0041
Q8N468	ENST00000367147	407	T	-2.49917	0.0026
Q8N468	ENST00000367147	408	A	-2.3245	0.006699
Q8N468	ENST00000367147	423	A	-2.42248	0.0041
Q8N468	ENST00000367147	424	Y	-2.39713	0.005299
Q8N468	ENST00000367147	426	E	-2.43108	0.0044
Q8N468	ENST00000367147	427	D	-2.36934	0.005699
Q8N475	ENST00000306100	478	P	-2.20262	0.007799
Q8N475	ENST00000306100	769	V	-2.28748	0.005999
Q8N4B5	ENST00000322583	5	P	-2.275	0.005399
Q8N4B5	ENST00000322583	6	M	-2.62797	0.0008999
Q8N4B5	ENST00000322583	7	P	-2.2274	0.008199
Q8N4B5	ENST00000322583	8	P	-2.64042	0.0012
Q8N4B5	ENST00000322583	9	P	-2.45029	0.0027
Q8N4B5	ENST00000322583	10	P	-2.55066	0.0015
Q8N4B5	ENST00000322583	11	A	-2.52098	0.0019
Q8N4B5	ENST00000322583	12	P	-2.5006	0.0024
Q8N4B5	ENST00000322583	13	A	-2.50504	0.002
Q8N4B5	ENST00000322583	19	A	-2.4155	0.0023
Q8N4B5	ENST00000322583	20	R	-2.56524	0.0012
Q8N4B5	ENST00000322583	50	S	-2.2262	0.006299
Q8N4B5	ENST00000322583	51	A	-2.16479	0.008499
Q8N4B5	ENST00000322583	53	L	-2.1407	0.009999
Q8N4B5	ENST00000322583	54	K	-2.18983	0.007799
Q8N4B5	ENST00000322583	55	R	-2.18085	0.007499
Q8N4B5	ENST00000322583	56	P	-2.22207	0.005399
Q8N4B5	ENST00000322583	57	P	-2.78416	0.0003
Q8N4B5	ENST00000322583	58	A	-3.24255	9.999e-05
Q8N4B5	ENST00000322583	59	R	-2.94141	9.999e-05
Q8N4B5	ENST00000322583	60	R	-2.60131	0.0013
Q8N4B5	ENST00000322583	70	P	-2.18923	0.008599
Q8N4B5	ENST00000322583	91	A	-2.15684	0.007999
Q8N4B5	ENST00000322583	92	P	-2.69001	0.0008999
Q8N4B5	ENST00000322583	93	P	-3.01801	0.0004
Q8N4B5	ENST00000322583	94	R	-2.81929	0.0005999
Q8N4B5	ENST00000322583	95	P	-2.43551	0.0028
Q8N4B5	ENST00000322583	96	A	-2.39344	0.0032
Q8N4B5	ENST00000322583	131	S	-2.20931	0.009299
Q8N4B5	ENST00000322583	132	A	-2.26281	0.008299
Q8N4B5	ENST00000322583	159	R	-2.65559	0.0012
Q8N4B5	ENST00000322583	160	P	-2.2262	0.009899
Q8N4B5	ENST00000322583	161	R	-2.41019	0.0048
Q8N4B5	ENST00000322583	186	P	-2.15959	0.009699
Q8N4B5	ENST00000322583	187	R	-2.24575	0.006599
Q8N4B5	ENST00000322583	199	P	-2.20364	0.007899
Q8N4B5	ENST00000322583	227	R	-2.4738	0.0027
Q8N4B5	ENST00000322583	228	P	-2.37706	0.0046
Q8N4B5	ENST00000322583	230	A	-3.31382	9.999e-05
Q8N4B5	ENST00000322583	231	L	-2.47098	0.0042
Q8N4B5	ENST00000322583	233	P	-2.21386	0.008499
Q8N4B5	ENST00000322583	250	E	-2.40253	0.0044
Q8N4B5	ENST00000322583	267	T	-2.61638	0.0027
Q8N4B5	ENST00000322583	268	E	-2.8734	0.0007999
Q8N4B5	ENST00000322583	269	W	-2.61563	0.0025
Q8N4B5	ENST00000322583	270	L	-2.62524	0.0018
Q8N4B5	ENST00000322583	271	R	-2.27593	0.008299
Q8N4B5	ENST00000322583	272	G	-3.10716	0.0003
Q8N4B5	ENST00000322583	273	V	-2.82204	0.0011
Q8N4B5	ENST00000322583	274	E	-2.80117	0.0007999
Q8N4B5	ENST00000322583	275	S	-3.25969	0.0002
Q8N4B5	ENST00000322583	276	A	-3.20885	9.999e-05
Q8N4B5	ENST00000322583	277	A	-2.72925	0.0016
Q8N4B5	ENST00000322583	278	A	-2.38538	0.006599
Q8N4B5	ENST00000322583	279	A	-2.62167	0.0024
Q8N4B5	ENST00000322583	280	R	-2.90854	0.0005999
Q8N4B5	ENST00000322583	281	G	-2.49233	0.0043
Q8N4B5	ENST00000322583	282	R	-2.73427	0.0017
Q8N4B5	ENST00000322583	283	A	-2.43799	0.005
Q8N4C6	ENST00000382041	295	F	-2.54914	0.0031
Q8N4C6	ENST00000382041	296	S	-2.3631	0.005299
Q8N4C6	ENST00000382041	368	E	-2.2909	0.008499
Q8N4C8	ENST00000355280	14	D	-2.51832	0.0028
Q8N4C8	ENST00000355280	15	L	-2.70936	0.0011
Q8N4C8	ENST00000355280	18	L	-2.95111	0.0005999
Q8N4C8	ENST00000355280	19	R	-2.26604	0.007199
Q8N4C8	ENST00000355280	24	I	-2.63004	0.0009999
Q8N4C8	ENST00000355280	25	F	-2.57356	0.0021
Q8N4C8	ENST00000355280	26	E	-2.2883	0.0049
Q8N4C8	ENST00000355280	28	V	-2.34624	0.005299
Q8N4C8	ENST00000355280	41	K	-2.44682	0.0041
Q8N4C8	ENST00000355280	42	G	-2.51513	0.0029
Q8N4C8	ENST00000355280	43	R	-2.64853	0.0014
Q8N4C8	ENST00000355280	44	H	-2.99798	0.0002
Q8N4C8	ENST00000355280	45	V	-2.39339	0.0036
Q8N4C8	ENST00000355280	48	G	-2.61298	0.0017
Q8N4C8	ENST00000355280	49	Q	-2.58691	0.0018
Q8N4C8	ENST00000355280	50	L	-2.64302	0.0016
Q8N4C8	ENST00000355280	51	A	-2.61044	0.0019
Q8N4C8	ENST00000355280	72	M	-2.25547	0.005999
Q8N4C8	ENST00000355280	77	S	-2.54092	0.0009999
Q8N4C8	ENST00000355280	79	H	-2.68656	0.0008999
Q8N4C8	ENST00000355280	81	N	-2.51275	0.003
Q8N4C8	ENST00000355280	82	I	-3.24575	9.999e-05
Q8N4C8	ENST00000355280	83	A	-2.5252	0.0016
Q8N4C8	ENST00000355280	84	T	-2.30667	0.005999
Q8N4C8	ENST00000355280	85	Y	-2.76917	0.0005
Q8N4C8	ENST00000355280	86	Y	-2.3039	0.0049
Q8N4C8	ENST00000355280	88	A	-2.25327	0.007699
Q8N4C8	ENST00000355280	89	F	-2.74283	0.0014
Q8N4C8	ENST00000355280	90	I	-2.49946	0.0043
Q8N4C8	ENST00000355280	104	V	-2.35247	0.005099
Q8N4C8	ENST00000355280	105	M	-2.3975	0.0047
Q8N4C8	ENST00000355280	106	E	-2.58457	0.0011
Q8N4C8	ENST00000355280	108	C	-2.5008	0.0019
Q8N4C8	ENST00000355280	110	A	-2.38699	0.003
Q8N4C8	ENST00000355280	113	V	-2.34987	0.005899
Q8N4C8	ENST00000355280	127	E	-2.35601	0.0035
Q8N4C8	ENST00000355280	128	D	-2.26692	0.006899
Q8N4C8	ENST00000355280	129	C	-2.52489	0.0021
Q8N4C8	ENST00000355280	130	I	-2.65187	0.0011
Q8N4C8	ENST00000355280	131	A	-2.24638	0.007999
Q8N4C8	ENST00000355280	132	Y	-2.57755	0.0028
Q8N4C8	ENST00000355280	133	I	-2.66122	0.0011
Q8N4C8	ENST00000355280	134	C	-2.39276	0.0048
Q8N4C8	ENST00000355280	135	R	-2.46227	0.0034
Q8N4C8	ENST00000355280	137	I	-2.45728	0.0027
Q8N4C8	ENST00000355280	138	L	-2.58359	0.0019
Q8N4C8	ENST00000355280	139	R	-2.84207	0.0005
Q8N4C8	ENST00000355280	140	G	-2.27181	0.005599
Q8N4C8	ENST00000355280	141	L	-2.85799	0.0004
Q8N4C8	ENST00000355280	142	A	-2.50959	0.0015
Q8N4C8	ENST00000355280	144	L	-2.35303	0.0049
Q8N4C8	ENST00000355280	151	H	-2.65835	0.0009999
Q8N4C8	ENST00000355280	153	D	-2.66146	0.0005999
Q8N4C8	ENST00000355280	154	I	-2.81914	0.0004
Q8N4C8	ENST00000355280	155	K	-2.31349	0.005799
Q8N4C8	ENST00000355280	158	N	-2.22361	0.007299
Q8N4C8	ENST00000355280	159	V	-2.44394	0.003
Q8N4C8	ENST00000355280	160	L	-2.63807	0.0008999
Q8N4C8	ENST00000355280	168	K	-2.75025	0.0009999
Q8N4C8	ENST00000355280	169	L	-2.63575	0.0008999
Q8N4C8	ENST00000355280	170	V	-2.4804	0.0016
Q8N4C8	ENST00000355280	172	F	-2.93249	0.0003
Q8N4C8	ENST00000355280	173	G	-2.61019	0.0012
Q8N4C8	ENST00000355280	193	Y	-2.31733	0.0047
Q8N4C8	ENST00000355280	194	W	-2.37093	0.0034
Q8N4C8	ENST00000355280	215	D	-2.8185	0.0005999
Q8N4C8	ENST00000355280	216	I	-2.91685	0.0004
Q8N4C8	ENST00000355280	217	W	-3.22682	0.0002
Q8N4C8	ENST00000355280	218	S	-2.59067	0.0013
Q8N4C8	ENST00000355280	219	L	-2.46678	0.0022
Q8N4C8	ENST00000355280	220	G	-2.37193	0.0043
Q8N4C8	ENST00000355280	221	I	-2.82505	0.0003
Q8N4C8	ENST00000355280	222	T	-2.95504	0.0002
Q8N4C8	ENST00000355280	223	A	-2.79522	0.0005
Q8N4C8	ENST00000355280	224	I	-2.76215	0.0005999
Q8N4C8	ENST00000355280	226	M	-2.71118	0.0009999
Q8N4C8	ENST00000355280	227	A	-2.67001	0.0016
Q8N4C8	ENST00000355280	233	L	-2.37902	0.005499
Q8N4C8	ENST00000355280	238	P	-2.40373	0.003
Q8N4C8	ENST00000355280	239	M	-2.46313	0.0022
Q8N4C8	ENST00000355280	240	R	-2.22543	0.006999
Q8N4C8	ENST00000355280	241	A	-2.49648	0.0026
Q8N4C8	ENST00000355280	242	L	-2.79849	0.0005
Q8N4C8	ENST00000355280	250	P	-2.26005	0.007299
Q8N4C8	ENST00000355280	251	P	-2.36336	0.0041
Q8N4C8	ENST00000355280	252	R	-2.23654	0.006199
Q8N4C8	ENST00000355280	262	F	-2.39249	0.0032
Q8N4C8	ENST00000355280	263	I	-2.13647	0.009699
Q8N4C8	ENST00000355280	268	T	-2.2967	0.007999
Q8N4C8	ENST00000355280	269	C	-2.53675	0.003
Q8N4C8	ENST00000355280	270	L	-2.29084	0.006599
Q8N4C8	ENST00000355280	271	I	-2.75599	0.0012
Q8N4C8	ENST00000355280	273	T	-2.25413	0.006599
Q8N4C8	ENST00000355280	274	Y	-2.25554	0.008699
Q8N4C8	ENST00000355280	275	L	-2.18608	0.008599
Q8N4C8	ENST00000355280	276	S	-2.18837	0.008399
Q8N4C8	ENST00000355280	277	R	-2.41727	0.0034
Q8N4C8	ENST00000355280	284	L	-2.9518	0.0003
Q8N4C8	ENST00000355280	285	K	-2.28233	0.005799
Q8N4C8	ENST00000355280	288	F	-2.58757	0.0014
Q8N4C8	ENST00000355280	289	I	-2.59613	0.0015
Q8N4C8	ENST00000355280	292	Q	-2.92768	0.0005
Q8N4C8	ENST00000355280	294	T	-2.27515	0.006899
Q8N4C8	ENST00000355280	295	E	-2.24489	0.007599
Q8N4C8	ENST00000355280	297	Q	-2.22538	0.009399
Q8N4C8	ENST00000355280	298	V	-2.87165	0.0012
Q8N4C8	ENST00000355280	310	R	-2.28634	0.008399
Q8N4C8	ENST00000355280	311	K	-2.32077	0.007299
Q8N4C8	ENST00000355280	312	K	-2.22813	0.009499
Q8N4C8	ENST00000355280	354	E	-2.27835	0.009799
Q8N4C8	ENST00000355280	355	F	-2.41823	0.0048
Q8N4C8	ENST00000355280	356	L	-2.42703	0.005199
Q8N4C8	ENST00000355280	393	Q	-2.3788	0.005399
Q8N4C8	ENST00000355280	394	R	-2.69754	0.0013
Q8N4C8	ENST00000355280	395	Q	-2.71346	0.0012
Q8N4C8	ENST00000355280	396	R	-2.74614	0.0009999
Q8N4C8	ENST00000355280	397	R	-2.74012	0.0012
Q8N4C8	ENST00000355280	398	I	-2.72102	0.0014
Q8N4C8	ENST00000355280	399	E	-2.57764	0.002
Q8N4C8	ENST00000355280	400	E	-2.58414	0.0015
Q8N4C8	ENST00000355280	401	Q	-2.93569	0.0005
Q8N4C8	ENST00000355280	402	K	-2.54967	0.002
Q8N4C8	ENST00000355280	403	E	-2.99236	0.0003
Q8N4C8	ENST00000355280	404	E	-2.92369	0.0003
Q8N4C8	ENST00000355280	405	R	-2.92361	0.0003
Q8N4C8	ENST00000355280	406	R	-2.90891	0.0002
Q8N4C8	ENST00000355280	407	R	-2.93148	0.0005
Q8N4C8	ENST00000355280	408	V	-2.93755	0.0005999
Q8N4C8	ENST00000355280	409	E	-3.32827	0.0002
Q8N4C8	ENST00000355280	410	E	-3.33613	9.999e-05
Q8N4C8	ENST00000355280	411	Q	-3.22465	0.0003
Q8N4C8	ENST00000355280	412	Q	-2.90336	0.0006999
Q8N4C8	ENST00000355280	413	R	-2.97443	0.0005
Q8N4C8	ENST00000355280	414	R	-2.98862	0.0005
Q8N4C8	ENST00000355280	415	E	-3.17408	0.0002
Q8N4C8	ENST00000355280	416	R	-3.38728	9.999e-05
Q8N4C8	ENST00000355280	417	E	-3.36517	9.999e-05
Q8N4C8	ENST00000355280	418	Q	-2.65314	0.0013
Q8N4C8	ENST00000355280	428	R	-2.28662	0.008899
Q8N4C8	ENST00000355280	438	R	-2.36262	0.005399
Q8N4C8	ENST00000355280	460	R	-2.57044	0.0028
Q8N4C8	ENST00000355280	461	Q	-2.57118	0.0028
Q8N4C8	ENST00000355280	462	S	-2.5812	0.0022
Q8N4C8	ENST00000355280	463	E	-2.24107	0.008199
Q8N4C8	ENST00000355280	464	R	-2.24949	0.007699
Q8N4C8	ENST00000355280	1016	K	-2.3682	0.0034
Q8N4C8	ENST00000355280	1018	F	-2.61524	0.0021
Q8N4C8	ENST00000355280	1022	I	-2.26152	0.007799
Q8N4C8	ENST00000355280	1031	N	-2.24952	0.008599
Q8N4C8	ENST00000355280	1043	L	-2.84171	0.0004
Q8N4C8	ENST00000355280	1044	D	-2.67764	0.0005
Q8N4C8	ENST00000355280	1045	R	-2.46365	0.0022
Q8N4C8	ENST00000355280	1046	S	-2.33983	0.0038
Q8N4C8	ENST00000355280	1047	G	-2.25745	0.005599
Q8N4C8	ENST00000355280	1049	G	-2.5024	0.0024
Q8N4C8	ENST00000355280	1085	Y	-2.32846	0.006799
Q8N4C8	ENST00000355280	1086	Y	-2.17702	0.009499
Q8N4C8	ENST00000355280	1087	L	-2.7222	0.0007999
Q8N4C8	ENST00000355280	1088	S	-2.34619	0.0041
Q8N4C8	ENST00000355280	1090	L	-2.40541	0.005199
Q8N4C8	ENST00000355280	1126	R	-2.13376	0.008399
Q8N4C8	ENST00000355280	1127	I	-2.28216	0.006699
Q8N4C8	ENST00000355280	1132	I	-2.67778	0.0022
Q8N4C8	ENST00000355280	1133	A	-2.45437	0.0037
Q8N4C8	ENST00000355280	1134	L	-2.45848	0.0037
Q8N4C8	ENST00000355280	1138	V	-2.65008	0.0009999
Q8N4C8	ENST00000355280	1141	Y	-2.36434	0.005799
Q8N4C8	ENST00000355280	1229	C	-2.34173	0.0049
Q8N4C8	ENST00000355280	1232	D	-2.4885	0.0024
Q8N4C8	ENST00000355280	1233	E	-2.35401	0.005799
Q8N4C8	ENST00000355280	1249	L	-2.74952	0.0011
Q8N4C8	ENST00000355280	1250	Q	-2.1856	0.009099
Q8N4C8	ENST00000355280	1251	W	-2.20753	0.009899
Q8N4C8	ENST00000355280	1266	I	-2.26228	0.008599
Q8N4C8	ENST00000355280	1267	M	-2.32016	0.005799
Q8N4C8	ENST00000355280	1268	G	-2.28673	0.007799
Q8N4C8	ENST00000355280	1275	E	-2.39253	0.0049
Q8N4C8	ENST00000355280	1276	I	-2.33384	0.007699
Q8N4C8	ENST00000355280	1279	V	-2.442	0.004
Q8N4C8	ENST00000355280	1284	L	-2.29209	0.008099
Q8N4C8	ENST00000355280	1305	K	-2.5475	0.0019
Q8N4C8	ENST00000355280	1306	V	-2.22464	0.008799
Q8N4C8	ENST00000355280	1307	F	-2.32669	0.005499
Q8N4C8	ENST00000355280	1310	S	-2.26925	0.009399
Q8N4C8	ENST00000355280	1317	S	-2.30715	0.006199
Q8N4C8	ENST00000355280	1319	V	-2.43403	0.0021
Q8N4C8	ENST00000355280	1321	F	-2.26245	0.007099
Q8N4C8	ENST00000355280	1322	M	-2.22445	0.006799
Q8N4C8	ENST00000355280	1323	T	-2.2129	0.008899
Q8N4K4	ENST00000322329	69	Q	-2.52979	0.0033
Q8N4K4	ENST00000322329	70	I	-2.66062	0.0021
Q8N4K4	ENST00000322329	71	A	-2.76937	0.0016
Q8N4K4	ENST00000322329	72	V	-3.08497	0.0003
Q8N4K4	ENST00000322329	73	L	-3.02395	0.0003
Q8N4K4	ENST00000322329	74	C	-2.9891	0.0003
Q8N4K4	ENST00000322329	75	V	-3.00686	0.0005
Q8N4K4	ENST00000322329	76	L	-2.99893	0.0003
Q8N4K4	ENST00000322329	77	S	-2.76751	0.0005
Q8N4K4	ENST00000322329	78	L	-2.36711	0.006399
Q8N4K4	ENST00000322329	80	V	-2.29739	0.007399
Q8N4K4	ENST00000322329	81	V	-2.30822	0.007199
Q8N4L1	ENST00000327259	20	E	-2.5204	0.0023
Q8N4L1	ENST00000327259	21	P	-2.5204	0.0023
Q8N4L1	ENST00000327259	22	L	-2.22205	0.009099
Q8N4L1	ENST00000327259	41	S	-2.42169	0.0049
Q8N4L1	ENST00000327259	42	H	-2.35491	0.006499
Q8N4L1	ENST00000327259	45	C	-2.67975	0.0022
Q8N4L1	ENST00000327259	49	T	-2.35575	0.005599
Q8N4L1	ENST00000327259	52	I	-3.2607	0.0002
Q8N4L1	ENST00000327259	53	H	-2.82668	0.0006999
Q8N4L1	ENST00000327259	55	C	-2.65535	0.0021
Q8N4L1	ENST00000327259	56	G	-2.56533	0.0026
Q8N4L1	ENST00000327259	59	V	-2.30696	0.007399
Q8N4L1	ENST00000327259	102	P	-2.42179	0.005499
Q8N4L1	ENST00000327259	106	V	-2.38701	0.005699
Q8N4L1	ENST00000327259	113	Y	-2.51905	0.0029
Q8N4L1	ENST00000327259	117	C	-2.3519	0.005499
Q8N4L1	ENST00000327259	120	C	-2.67215	0.0023
Q8N4L1	ENST00000327259	149	V	-2.30882	0.007399
Q8N4L1	ENST00000327259	150	W	-2.88623	0.0006999
Q8N4L1	ENST00000327259	151	W	-3.44726	0.0003
Q8N4L1	ENST00000327259	152	K	-2.53491	0.0049
Q8N4L1	ENST00000327259	153	A	-2.3978	0.006699
Q8N4L1	ENST00000327259	158	Y	-2.29263	0.008599
Q8N4L1	ENST00000327259	161	R	-2.47096	0.0047
Q8N4L1	ENST00000327259	162	T	-2.45931	0.0049
Q8N4L1	ENST00000327259	165	I	-2.82669	0.0005999
Q8N4L1	ENST00000327259	166	T	-2.6214	0.0011
Q8N4L1	ENST00000327259	167	R	-2.78828	0.0015
Q8N4L1	ENST00000327259	168	Y	-3.13053	0.0004
Q8N4L1	ENST00000327259	169	R	-2.91729	0.0003
Q8N4L1	ENST00000327259	171	G	-2.61446	0.0014
Q8N4L1	ENST00000327259	172	D	-2.69046	0.0012
Q8N4L1	ENST00000327259	173	A	-3.01794	0.0005999
Q8N4L1	ENST00000327259	174	Y	-3.01329	0.0005
Q8N4L1	ENST00000327259	175	T	-2.88263	0.0006999
Q8N4L1	ENST00000327259	176	T	-2.63466	0.0011
Q8N4L1	ENST00000327259	181	H	-2.99856	0.0006999
Q8N4L1	ENST00000327259	182	E	-2.41493	0.005199
Q8N4L1	ENST00000327259	184	A	-2.28404	0.006599
Q8N4L1	ENST00000327259	185	D	-2.22794	0.009199
Q8N4L1	ENST00000327259	189	A	-2.38415	0.005699
Q8N4L1	ENST00000327259	192	E	-2.63668	0.0013
Q8N4L1	ENST00000327259	200	V	-2.45513	0.005799
Q8N4L1	ENST00000327259	201	R	-2.64517	0.0011
Q8N4L1	ENST00000327259	203	V	-2.99858	0.0005
Q8N4L1	ENST00000327259	213	H	-2.37091	0.006499
Q8N4L1	ENST00000327259	215	A	-2.99179	0.0005
Q8N4L1	ENST00000327259	216	T	-2.41994	0.005999
Q8N4L1	ENST00000327259	217	R	-2.99088	0.0005999
Q8N4L1	ENST00000327259	218	L	-2.42483	0.005599
Q8N4L1	ENST00000327259	219	R	-2.70068	0.0015
Q8N4L1	ENST00000327259	220	F	-2.36122	0.005599
Q8N4L1	ENST00000327259	226	F	-2.78732	0.0014
Q8N4L1	ENST00000327259	227	G	-2.43964	0.0037
Q8N4L1	ENST00000327259	228	S	-2.66145	0.0022
Q8N4L1	ENST00000327259	229	A	-2.58239	0.0015
Q8N4L1	ENST00000327259	230	E	-2.57835	0.002
Q8N4L1	ENST00000327259	231	A	-3.14196	0.0002
Q8N4L1	ENST00000327259	232	E	-2.98395	0.0004
Q8N4L1	ENST00000327259	233	A	-3.11172	0.0002
Q8N4L1	ENST00000327259	235	Y	-2.74849	0.0017
Q8N4L1	ENST00000327259	236	L	-2.40508	0.0045
Q8N4L1	ENST00000327259	239	R	-2.28636	0.008599
Q8N4L1	ENST00000327259	243	F	-2.3173	0.007899
Q8N4L1	ENST00000327259	256	R	-2.29901	0.008299
Q8N4L1	ENST00000327259	257	E	-2.72138	0.0014
Q8N4L1	ENST00000327259	269	S	-2.31943	0.007699
Q8N4L1	ENST00000327259	270	L	-2.70943	0.002
Q8N4L1	ENST00000327259	271	M	-2.70862	0.0022
Q8N4L1	ENST00000327259	272	V	-2.69022	0.0018
Q8N4L1	ENST00000327259	273	F	-3.15211	0.0005999
Q8N4L1	ENST00000327259	274	A	-2.60176	0.0025
Q8N4L1	ENST00000327259	279	P	-2.33989	0.008099
Q8N4L1	ENST00000327259	280	P	-2.30765	0.008999
Q8N4L1	ENST00000327259	290	L	-2.40531	0.0046
Q8N4L1	ENST00000327259	291	V	-2.99455	0.0002
Q8N4L1	ENST00000327259	292	S	-3.08061	0.0003
Q8N4L1	ENST00000327259	293	A	-2.84842	0.0005999
Q8N4L1	ENST00000327259	294	A	-2.78756	0.0006999
Q8N4L1	ENST00000327259	295	T	-3.3167	9.999e-05
Q8N4L1	ENST00000327259	296	L	-3.23469	0.0002
Q8N4L1	ENST00000327259	297	S	-3.82124	9.999e-05
Q8N4L1	ENST00000327259	298	W	-2.95721	9.999e-05
Q8N4L1	ENST00000327259	299	P	-3.09252	9.999e-05
Q8N4L1	ENST00000327259	300	L	-3.25195	9.999e-05
Q8N4L1	ENST00000327259	301	R	-2.98615	0.0006999
Q8N4L1	ENST00000327259	304	A	-2.39247	0.005199
Q8N4L1	ENST00000327259	305	A	-2.67244	0.0008999
Q8N4L1	ENST00000327259	310	H	-2.39404	0.007099
Q8N4L1	ENST00000327259	311	V	-2.44003	0.006099
Q8N4L1	ENST00000327259	317	K	-2.28426	0.009199
Q8N4L1	ENST00000327259	318	L	-2.76021	0.0012
Q8N4L1	ENST00000327259	319	F	-2.65472	0.0029
Q8N4L1	ENST00000327259	321	A	-2.30295	0.008999
Q8N4L1	ENST00000327259	360	Y	-2.30134	0.0044
Q8N4L2	ENST00000285419	104	L	-2.33488	0.006199
Q8N4L2	ENST00000285419	105	L	-2.49317	0.0019
Q8N4L2	ENST00000285419	161	F	-2.31521	0.006399
Q8N4L2	ENST00000285419	172	A	-2.41166	0.003
Q8N4L2	ENST00000285419	174	C	-2.23706	0.009699
Q8N4L2	ENST00000285419	181	S	-2.61675	0.0015
Q8N4L2	ENST00000285419	182	S	-2.47786	0.0029
Q8N4L2	ENST00000285419	183	V	-2.29918	0.006399
Q8N4L8	ENST00000372318	17	P	-2.93579	0.0004
Q8N4L8	ENST00000372318	18	L	-2.57394	0.0028
Q8N4L8	ENST00000372318	19	R	-2.57394	0.0028
Q8N4L8	ENST00000372318	20	E	-3.21178	9.999e-05
Q8N4L8	ENST00000372318	21	R	-2.86642	0.0005999
Q8N4L8	ENST00000372318	36	S	-2.3299	0.006499
Q8N4M1	ENST00000271227	21	W	-2.16424	0.009999
Q8N4P6	ENST00000337428	126	P	-2.50871	0.0027
Q8N4P6	ENST00000337428	140	V	-2.27473	0.005699
Q8N4P6	ENST00000337428	144	Y	-2.60697	0.0023
Q8N4P6	ENST00000337428	145	I	-2.85687	0.0005
Q8N4P6	ENST00000337428	146	R	-2.71376	0.0014
Q8N4P6	ENST00000337428	147	G	-2.80415	0.0003
Q8N4P6	ENST00000337428	148	W	-2.91601	0.0003
Q8N4P6	ENST00000337428	174	W	-2.28042	0.006899
Q8N4P6	ENST00000337428	176	V	-2.69418	0.0008999
Q8N4P6	ENST00000337428	233	D	-2.53273	0.0026
Q8N4P6	ENST00000337428	234	D	-2.65241	0.0016
Q8N4P6	ENST00000337428	235	R	-2.39522	0.005699
Q8N4P6	ENST00000337428	237	A	-2.90028	0.0008999
Q8N4P6	ENST00000337428	245	S	-2.67845	0.0013
Q8N4P6	ENST00000337428	263	H	-2.34606	0.007199
Q8N4P6	ENST00000337428	268	G	-2.43557	0.005399
Q8N4P6	ENST00000337428	271	Y	-2.87586	0.0005999
Q8N4P6	ENST00000337428	273	A	-2.53356	0.004
Q8N4P6	ENST00000337428	274	D	-2.44581	0.0047
Q8N4P6	ENST00000337428	275	G	-2.83883	0.0016
Q8N4P6	ENST00000337428	276	L	-2.73384	0.0014
Q8N4P6	ENST00000337428	278	L	-2.39841	0.006199
Q8N4P6	ENST00000337428	279	N	-2.33382	0.007999
Q8N4P6	ENST00000337428	316	E	-2.28628	0.009399
Q8N4P6	ENST00000337428	319	R	-2.3904	0.005399
Q8N4T4	ENST00000378387	13	Q	-2.59159	0.002
Q8N4T4	ENST00000378387	14	E	-3.15455	9.999e-05
Q8N4T4	ENST00000378387	15	Q	-2.66941	0.002
Q8N4T4	ENST00000378387	16	R	-2.36974	0.006499
Q8N4T4	ENST00000378387	17	A	-3.12887	0.0002
Q8N4T4	ENST00000378387	18	R	-3.10274	0.0002
Q8N4T4	ENST00000378387	19	W	-3.67925	9.999e-05
Q8N4T4	ENST00000378387	20	E	-3.7966	9.999e-05
Q8N4T4	ENST00000378387	21	R	-3.35491	9.999e-05
Q8N4T4	ENST00000378387	22	K	-3.20034	0.0003
Q8N4T4	ENST00000378387	23	R	-2.40934	0.005899
Q8N4T4	ENST00000378387	24	A	-3.27045	0.0002
Q8N4T4	ENST00000378387	25	C	-2.71285	0.0016
Q8N4T4	ENST00000378387	34	E	-2.34971	0.006399
Q8N4T4	ENST00000378387	35	R	-2.50813	0.0035
Q8N4T4	ENST00000378387	36	R	-2.48507	0.0033
Q8N4T4	ENST00000378387	37	Y	-2.32755	0.007899
Q8N4T4	ENST00000378387	38	Q	-2.79552	0.0017
Q8N4T4	ENST00000378387	39	E	-2.54415	0.0029
Q8N4T4	ENST00000378387	225	G	-2.25408	0.006599
Q8N4T4	ENST00000378387	226	R	-2.61993	0.0012
Q8N4T4	ENST00000378387	227	W	-2.43601	0.0027
Q8N4U5	ENST00000299045	343	A	-2.3231	0.005099
Q8N4X5	ENST00000304129	262	W	-2.26326	0.006899
Q8N4Y2	ENST00000525077	202	R	-2.63899	0.0024
Q8N4Y2	ENST00000525077	203	R	-2.65179	0.0018
Q8N4Y2	ENST00000525077	204	E	-2.92232	0.0005999
Q8N4Y2	ENST00000525077	205	S	-2.3474	0.006199
Q8N4Y2	ENST00000525077	228	P	-2.43472	0.0044
Q8N4Y2	ENST00000525077	229	P	-2.27853	0.006899
Q8N4Y2	ENST00000525077	230	S	-2.63474	0.0013
Q8N4Y2	ENST00000525077	231	Q	-3.03901	0.0005
Q8N4Y2	ENST00000525077	232	N	-2.6034	0.0034
Q8N4Y2	ENST00000525077	233	F	-2.58454	0.0027
Q8N4Y2	ENST00000525077	234	A	-2.76084	0.0019
Q8N4Y2	ENST00000525077	235	R	-2.75253	0.0018
Q8N4Y2	ENST00000525077	236	G	-2.76689	0.0013
Q8N4Y2	ENST00000525077	237	E	-2.96943	0.0004
Q8N4Y2	ENST00000525077	238	R	-2.95678	0.0003
Q8N4Y2	ENST00000525077	239	R	-2.73214	0.0011
Q8N4Y2	ENST00000525077	240	S	-2.49494	0.0036
Q8N4Y2	ENST00000525077	241	R	-2.5623	0.0017
Q8N4Y2	ENST00000525077	252	D	-2.71234	0.0012
Q8N4Y2	ENST00000525077	253	L	-3.02744	0.0004
Q8N4Y2	ENST00000525077	254	E	-2.48897	0.0026
Q8N4Y2	ENST00000525077	255	R	-2.75679	0.0009999
Q8N4Y2	ENST00000525077	256	A	-2.76143	0.0009999
Q8N4Y2	ENST00000525077	257	G	-3.17333	0.0003
Q8N4Y2	ENST00000525077	258	L	-3.19849	0.0002
Q8N4Y2	ENST00000525077	259	R	-3.46104	9.999e-05
Q8N4Y2	ENST00000525077	260	Q	-2.98691	0.0002
Q8N4Y2	ENST00000525077	261	R	-2.8734	0.0004
Q8N4Y2	ENST00000525077	262	E	-2.85251	0.0004
Q8N4Y2	ENST00000525077	263	L	-2.85307	0.0003
Q8N4Y2	ENST00000525077	288	H	-2.60657	0.0019
Q8N4Y2	ENST00000525077	289	E	-3.14972	9.999e-05
Q8N4Y2	ENST00000525077	290	A	-2.84247	0.0009999
Q8N4Y2	ENST00000525077	291	L	-2.67725	0.0008999
Q8N4Y2	ENST00000525077	292	R	-2.43548	0.0038
Q8N4Y2	ENST00000525077	293	T	-2.45357	0.0038
Q8N4Y2	ENST00000525077	294	Q	-2.8262	0.0009999
Q8N4Y2	ENST00000525077	295	L	-2.56976	0.0024
Q8N4Y2	ENST00000525077	296	E	-2.60105	0.0018
Q8N4Y2	ENST00000525077	321	V	-2.23819	0.009899
Q8N4Y2	ENST00000525077	322	A	-2.5434	0.0032
Q8N511	ENST00000292114	9	E	-2.40608	0.0045
Q8N511	ENST00000292114	10	R	-2.81697	0.0005999
Q8N511	ENST00000292114	14	A	-2.3723	0.005699
Q8N531	ENST00000331890	140	A	-2.2747	0.008999
Q8N531	ENST00000331890	141	A	-2.42385	0.0047
Q8N531	ENST00000331890	142	R	-2.29068	0.007799
Q8N531	ENST00000331890	147	W	-2.5627	0.0039
Q8N531	ENST00000331890	148	Q	-2.50125	0.0043
Q8N531	ENST00000331890	192	R	-2.18303	0.009699
Q8N531	ENST00000331890	200	T	-2.21139	0.007499
Q8N554	ENST00000443381	4	D	-2.31698	0.006799
Q8N554	ENST00000443381	6	L	-2.33246	0.005099
Q8N554	ENST00000443381	7	G	-2.28951	0.008099
Q8N554	ENST00000443381	139	C	-2.67772	0.0018
Q8N556	ENST00000358461	163	K	-2.28406	0.008899
Q8N556	ENST00000358461	164	K	-2.78376	0.0006999
Q8N556	ENST00000358461	165	R	-2.40371	0.0032
Q8N556	ENST00000358461	166	F	-2.36528	0.0039
Q8N556	ENST00000358461	167	G	-2.53363	0.0022
Q8N556	ENST00000358461	225	D	-2.34143	0.0049
Q8N556	ENST00000358461	228	V	-2.26388	0.009399
Q8N573	ENST00000442977	664	I	-2.32682	0.005099
Q8N573	ENST00000442977	665	D	-2.31477	0.0047
Q8N573	ENST00000442977	666	A	-2.21979	0.009399
Q8N573	ENST00000442977	775	F	-2.34923	0.0043
Q8N584	ENST00000317571	52	F	-2.30221	0.007399
Q8N584	ENST00000317571	361	W	-2.61756	0.0023
Q8N594	ENST00000262966	76	T	-2.44069	0.0039
Q8N594	ENST00000262966	79	V	-2.5132	0.0023
Q8N594	ENST00000262966	81	L	-2.79916	0.0007999
Q8N594	ENST00000262966	82	K	-2.73756	0.0003
Q8N594	ENST00000262966	83	D	-2.34768	0.0047
Q8N594	ENST00000262966	84	A	-2.1662	0.008899
Q8N594	ENST00000262966	87	E	-2.32728	0.0048
Q8N594	ENST00000262966	89	G	-2.28922	0.007299
Q8N594	ENST00000262966	92	V	-2.26171	0.008499
Q8N5A5	ENST00000328969	134	V	-2.41991	0.005699
Q8N5A5	ENST00000328969	148	H	-2.23162	0.008899
Q8N5A5	ENST00000328969	150	A	-2.38498	0.005299
Q8N5A5	ENST00000328969	169	Y	-2.75495	0.0012
Q8N5B7	ENST00000317551	51	F	-2.36236	0.005699
Q8N5B7	ENST00000317551	52	P	-2.5043	0.0021
Q8N5B7	ENST00000317551	53	L	-2.29079	0.007699
Q8N5B7	ENST00000317551	54	A	-2.48792	0.0033
Q8N5B7	ENST00000317551	55	A	-2.45438	0.0041
Q8N5B7	ENST00000317551	56	G	-2.73416	0.0005999
Q8N5B7	ENST00000317551	57	I	-2.6153	0.0015
Q8N5B7	ENST00000317551	58	F	-2.57758	0.002
Q8N5B7	ENST00000317551	59	F	-2.48728	0.0028
Q8N5B7	ENST00000317551	60	V	-2.16753	0.009599
Q8N5B7	ENST00000317551	61	R	-2.64444	0.0015
Q8N5B7	ENST00000317551	62	L	-2.84714	0.0006999
Q8N5B7	ENST00000317551	63	L	-2.85959	0.0005999
Q8N5B7	ENST00000317551	64	F	-3.28312	0.0002
Q8N5B7	ENST00000317551	65	E	-3.02729	0.0002
Q8N5B7	ENST00000317551	66	R	-2.614	0.0012
Q8N5B7	ENST00000317551	307	Y	-2.49219	0.0044
Q8N5B7	ENST00000317551	327	W	-2.8	0.0005999
Q8N5C8	ENST00000378930	16	L	-2.85466	0.0006999
Q8N5C8	ENST00000378930	17	R	-2.73656	0.0009999
Q8N5C8	ENST00000378930	18	Q	-2.46823	0.0027
Q8N5C8	ENST00000378930	19	R	-2.56622	0.0015
Q8N5C8	ENST00000378930	20	F	-2.68094	0.0014
Q8N5C8	ENST00000378930	21	P	-2.40999	0.0033
Q8N5C8	ENST00000378930	28	V	-2.23808	0.008599
Q8N5C8	ENST00000378930	43	C	-2.78298	0.0006999
Q8N5C8	ENST00000378930	46	L	-2.76857	0.0011
Q8N5C8	ENST00000378930	561	R	-2.28801	0.006199
Q8N5C8	ENST00000378930	562	V	-2.25174	0.005
Q8N5C8	ENST00000378930	689	C	-2.30301	0.006599
Q8N5D0	ENST00000319394	34	I	-2.67492	0.0013
Q8N5D0	ENST00000319394	37	L	-2.82517	0.0013
Q8N5D0	ENST00000319394	38	G	-2.61817	0.0017
Q8N5D0	ENST00000319394	46	H	-2.55479	0.002
Q8N5D0	ENST00000319394	48	G	-2.22746	0.007899
Q8N5D0	ENST00000319394	49	C	-2.92207	0.0004
Q8N5D0	ENST00000319394	50	V	-3.24129	9.999e-05
Q8N5D0	ENST00000319394	51	N	-2.34554	0.005099
Q8N5D0	ENST00000319394	61	L	-2.72159	0.0006999
Q8N5D0	ENST00000319394	62	L	-2.43606	0.0032
Q8N5D0	ENST00000319394	93	I	-2.51803	0.0034
Q8N5D0	ENST00000319394	94	F	-2.33592	0.007599
Q8N5D0	ENST00000319394	119	H	-2.33579	0.005699
Q8N5D0	ENST00000319394	136	R	-2.56971	0.0033
Q8N5D0	ENST00000319394	138	K	-2.69524	0.0013
Q8N5D0	ENST00000319394	139	R	-2.47247	0.003
Q8N5D0	ENST00000319394	141	A	-2.59399	0.0023
Q8N5D0	ENST00000319394	142	T	-2.53523	0.0026
Q8N5D0	ENST00000319394	151	W	-2.25576	0.009199
Q8N5D0	ENST00000319394	152	S	-3.20339	9.999e-05
Q8N5D0	ENST00000319394	153	A	-3.06568	9.999e-05
Q8N5D0	ENST00000319394	154	A	-2.87054	0.0007999
Q8N5D0	ENST00000319394	157	G	-2.17007	0.009699
Q8N5D0	ENST00000319394	158	L	-3.03324	0.0002
Q8N5D0	ENST00000319394	159	I	-3.04213	0.0002
Q8N5D0	ENST00000319394	160	R	-2.87488	0.0006999
Q8N5D0	ENST00000319394	171	S	-2.52507	0.0035
Q8N5D0	ENST00000319394	173	V	-2.3424	0.006199
Q8N5D0	ENST00000319394	186	E	-2.38934	0.0038
Q8N5D0	ENST00000319394	187	A	-2.93047	0.0004
Q8N5D0	ENST00000319394	188	K	-2.81507	0.0005999
Q8N5D0	ENST00000319394	189	C	-2.56829	0.0021
Q8N5D0	ENST00000319394	190	L	-2.89018	0.0002
Q8N5D0	ENST00000319394	191	T	-2.54236	0.002
Q8N5D0	ENST00000319394	192	V	-2.9191	0.0005999
Q8N5D0	ENST00000319394	193	N	-2.24069	0.007699
Q8N5D0	ENST00000319394	197	N	-2.22651	0.009899
Q8N5D0	ENST00000319394	203	G	-2.79617	0.0003
Q8N5D0	ENST00000319394	204	A	-2.54116	0.0029
Q8N5D0	ENST00000319394	208	F	-2.56503	0.0032
Q8N5D0	ENST00000319394	209	V	-2.57725	0.0026
Q8N5D0	ENST00000319394	245	G	-2.23475	0.009699
Q8N5D0	ENST00000319394	251	V	-2.40741	0.005699
Q8N5D0	ENST00000319394	266	L	-2.32462	0.005899
Q8N5D0	ENST00000319394	267	R	-2.47353	0.0036
Q8N5D0	ENST00000319394	274	V	-2.67793	0.0005
Q8N5D0	ENST00000319394	303	P	-2.55703	0.0029
Q8N5D0	ENST00000319394	304	Y	-2.69809	0.0009999
Q8N5D0	ENST00000319394	305	T	-2.28818	0.007199
Q8N5D0	ENST00000319394	378	W	-2.34042	0.005499
Q8N5D0	ENST00000319394	379	T	-2.22919	0.008399
Q8N5D0	ENST00000319394	381	A	-2.61015	0.0023
Q8N5D0	ENST00000319394	382	I	-2.94009	0.0003
Q8N5D0	ENST00000319394	383	Q	-2.16643	0.008499
Q8N5D0	ENST00000319394	384	L	-2.3714	0.0035
Q8N5D0	ENST00000319394	385	Y	-2.95063	0.0004
Q8N5D0	ENST00000319394	386	S	-2.4614	0.003
Q8N5D0	ENST00000319394	399	Y	-2.38684	0.0045
Q8N5D0	ENST00000319394	400	G	-2.88548	0.0006999
Q8N5D0	ENST00000319394	401	N	-2.5231	0.0031
Q8N5D0	ENST00000319394	402	R	-2.96514	0.0003
Q8N5D0	ENST00000319394	403	A	-3.31214	9.999e-05
Q8N5D0	ENST00000319394	404	A	-2.86791	0.0005
Q8N5D0	ENST00000319394	405	A	-3.10274	0.0002
Q8N5D0	ENST00000319394	406	Y	-3.16215	9.999e-05
Q8N5D0	ENST00000319394	407	M	-2.93341	0.0005999
Q8N5D0	ENST00000319394	409	R	-2.38479	0.004
Q8N5D0	ENST00000319394	412	D	-2.18845	0.008699
Q8N5D0	ENST00000319394	413	G	-2.38566	0.005
Q8N5D0	ENST00000319394	414	D	-2.4928	0.0028
Q8N5D0	ENST00000319394	415	H	-2.44219	0.0029
Q8N5D0	ENST00000319394	416	Y	-2.44892	0.0037
Q8N5D0	ENST00000319394	417	D	-2.38436	0.0043
Q8N5D0	ENST00000319394	418	A	-2.64301	0.0005999
Q8N5D0	ENST00000319394	419	L	-2.37158	0.004
Q8N5D0	ENST00000319394	421	D	-2.93022	0.0004
Q8N5D0	ENST00000319394	422	C	-2.70083	0.0011
Q8N5D0	ENST00000319394	437	F	-2.49985	0.003
Q8N5D0	ENST00000319394	438	R	-2.48362	0.0035
Q8N5D0	ENST00000319394	439	L	-2.34712	0.005799
Q8N5D0	ENST00000319394	442	C	-2.78229	0.0009999
Q8N5D0	ENST00000319394	443	L	-2.47269	0.0037
Q8N5D0	ENST00000319394	444	F	-2.81602	0.0006999
Q8N5D0	ENST00000319394	474	A	-2.62055	0.0019
Q8N5D0	ENST00000319394	475	L	-2.89675	0.0005
Q8N5D0	ENST00000319394	476	G	-2.45845	0.0034
Q8N5D0	ENST00000319394	477	R	-2.37177	0.0039
Q8N5D0	ENST00000319394	478	D	-2.45402	0.0032
Q8N5D0	ENST00000319394	479	I	-2.70512	0.0007999
Q8N5D0	ENST00000319394	480	T	-2.44282	0.0044
Q8N5D0	ENST00000319394	481	A	-2.36098	0.006199
Q8N5D0	ENST00000319394	482	A	-2.30999	0.005699
Q8N5D0	ENST00000319394	524	Y	-2.41314	0.005099
Q8N5D0	ENST00000319394	525	D	-2.29415	0.007099
Q8N5D0	ENST00000319394	530	Y	-2.38737	0.006099
Q8N5D0	ENST00000319394	531	C	-2.30352	0.007299
Q8N5D0	ENST00000319394	540	I	-2.67126	0.0005
Q8N5D0	ENST00000319394	547	G	-2.43816	0.0048
Q8N5D0	ENST00000319394	551	Q	-2.32616	0.0038
Q8N5D0	ENST00000319394	552	Y	-2.28328	0.007599
Q8N5D0	ENST00000319394	553	I	-2.31613	0.006099
Q8N5D0	ENST00000319394	563	F	-2.86182	0.0006999
Q8N5D0	ENST00000319394	564	I	-2.49399	0.0029
Q8N5D0	ENST00000319394	567	K	-2.50782	0.0014
Q8N5D0	ENST00000319394	570	T	-2.37204	0.005
Q8N5D0	ENST00000319394	572	L	-2.94155	0.0005
Q8N5D0	ENST00000319394	575	V	-2.74057	0.0007999
Q8N5D0	ENST00000319394	576	L	-2.90702	0.0007999
Q8N5D0	ENST00000319394	584	N	-2.80225	0.0005
Q8N5D0	ENST00000319394	596	A	-2.31321	0.007799
Q8N5D0	ENST00000319394	598	S	-2.33862	0.007299
Q8N5D0	ENST00000319394	599	G	-2.62666	0.0014
Q8N5D0	ENST00000319394	601	D	-2.37679	0.0047
Q8N5D0	ENST00000319394	602	P	-2.53342	0.0017
Q8N5D0	ENST00000319394	608	N	-2.24905	0.007299
Q8N5D0	ENST00000319394	610	R	-2.38412	0.005799
Q8N5D0	ENST00000319394	611	P	-2.34315	0.006099
Q8N5D0	ENST00000319394	612	E	-2.34315	0.006099
Q8N5D0	ENST00000319394	624	M	-2.95281	0.0004
Q8N5D0	ENST00000319394	627	A	-2.53092	0.0022
Q8N5D0	ENST00000319394	630	A	-2.28957	0.008999
Q8N5D0	ENST00000319394	632	Q	-2.32398	0.007399
Q8N5D0	ENST00000319394	636	N	-2.46262	0.0039
Q8N5D0	ENST00000319394	637	A	-2.64836	0.0018
Q8N5D0	ENST00000319394	638	D	-2.3318	0.005299
Q8N5D0	ENST00000319394	639	P	-2.20499	0.006699
Q8N5D0	ENST00000319394	641	E	-2.29604	0.0046
Q8N5D0	ENST00000319394	642	V	-2.7	0.0015
Q8N5D0	ENST00000319394	645	L	-2.40949	0.0045
Q8N5F7	ENST00000371410	127	R	-2.36717	0.0037
Q8N5F7	ENST00000371410	128	Q	-2.3641	0.0038
Q8N5F7	ENST00000371410	129	K	-2.35385	0.004
Q8N5F7	ENST00000371410	130	R	-2.32192	0.0046
Q8N5F7	ENST00000371410	309	Y	-2.2919	0.006399
Q8N5F7	ENST00000371410	312	A	-2.29121	0.005299
Q8N5F7	ENST00000371410	313	L	-2.41998	0.0035
Q8N5F7	ENST00000371410	318	G	-2.25067	0.006599
Q8N5F7	ENST00000371410	319	A	-2.22999	0.008499
Q8N5F7	ENST00000371410	321	M	-2.51772	0.0023
Q8N5F7	ENST00000371410	322	A	-2.45017	0.0034
Q8N5F7	ENST00000371410	324	Y	-2.97097	9.999e-05
Q8N5F7	ENST00000371410	325	V	-2.29505	0.0048
Q8N5F7	ENST00000371410	328	G	-2.34715	0.0043
Q8N5F7	ENST00000371410	329	K	-2.54644	0.0018
Q8N5F7	ENST00000371410	330	R	-2.60604	0.0015
Q8N5F7	ENST00000371410	331	I	-3.2264	9.999e-05
Q8N5F7	ENST00000371410	332	P	-3.04414	9.999e-05
Q8N5F7	ENST00000371410	333	R	-3.08566	0.0002
Q8N5F7	ENST00000371410	334	R	-2.3146	0.005
Q8N5F7	ENST00000371410	335	G	-2.3146	0.005
Q8N5F7	ENST00000371410	336	E	-2.65326	0.0009999
Q8N5F7	ENST00000371410	341	S	-2.70579	0.0006999
Q8N5F7	ENST00000371410	342	E	-2.43822	0.0031
Q8N5F7	ENST00000371410	344	I	-2.84532	0.0004
Q8N5F7	ENST00000371410	345	A	-2.57408	0.0013
Q8N5F7	ENST00000371410	347	F	-2.21242	0.008399
Q8N5F7	ENST00000371410	348	E	-2.16019	0.009899
Q8N5F7	ENST00000371410	354	M	-2.64897	0.0012
Q8N5F7	ENST00000371410	355	S	-2.43265	0.0026
Q8N5F7	ENST00000371410	356	G	-2.77356	0.0003
Q8N5F7	ENST00000371410	357	S	-2.61027	0.0012
Q8N5F7	ENST00000371410	359	H	-2.94861	0.0003
Q8N5F7	ENST00000371410	360	R	-2.81082	0.0004
Q8N5F7	ENST00000371410	361	R	-2.8645	0.0002
Q8N5F7	ENST00000371410	362	M	-3.39017	9.999e-05
Q8N5F7	ENST00000371410	363	E	-3.49011	9.999e-05
Q8N5F7	ENST00000371410	364	A	-3.70653	9.999e-05
Q8N5F7	ENST00000371410	365	V	-3.30628	9.999e-05
Q8N5F7	ENST00000371410	366	R	-3.40575	9.999e-05
Q8N5F7	ENST00000371410	367	L	-2.8549	0.0004
Q8N5F7	ENST00000371410	368	R	-2.93428	0.0002
Q8N5F7	ENST00000371410	369	K	-3.07594	9.999e-05
Q8N5F7	ENST00000371410	370	E	-3.04952	9.999e-05
Q8N5F7	ENST00000371410	371	N	-2.38365	0.0029
Q8N5F7	ENST00000371410	372	Q	-2.83418	0.0003
Q8N5F7	ENST00000371410	373	I	-2.58366	0.0022
Q8N5F7	ENST00000371410	376	A	-2.33378	0.005299
Q8N5F7	ENST00000371410	377	D	-2.19026	0.008999
Q8N5F7	ENST00000371410	387	Q	-2.37768	0.0038
Q8N5F7	ENST00000371410	388	E	-2.35675	0.0044
Q8N5F7	ENST00000371410	389	E	-2.34714	0.0046
Q8N5G0	ENST00000506197	23	Y	-2.32498	0.008299
Q8N5G0	ENST00000506197	27	F	-2.24235	0.009699
Q8N5G0	ENST00000506197	28	R	-2.38446	0.005999
Q8N5G0	ENST00000506197	29	P	-2.29933	0.007399
Q8N5G0	ENST00000506197	30	L	-2.50723	0.0032
Q8N5G0	ENST00000506197	31	M	-2.41951	0.0047
Q8N5G0	ENST00000506197	32	R	-2.64444	0.0019
Q8N5G2	ENST00000374343	56	W	-2.21841	0.007999
Q8N5G2	ENST00000374343	87	S	-2.30265	0.006399
Q8N5G2	ENST00000374343	88	N	-2.4124	0.0035
Q8N5G2	ENST00000374343	92	L	-2.34872	0.005199
Q8N5G2	ENST00000374343	100	L	-2.73121	0.0009999
Q8N5G2	ENST00000374343	112	Y	-2.541	0.0018
Q8N5G2	ENST00000374343	149	D	-2.2282	0.006499
Q8N5G2	ENST00000374343	150	L	-2.35117	0.0039
Q8N5G2	ENST00000374343	151	C	-2.26614	0.007799
Q8N5G2	ENST00000374343	152	R	-2.65269	0.0005999
Q8N5G2	ENST00000374343	153	P	-2.42803	0.0024
Q8N5G2	ENST00000374343	154	F	-2.48303	0.0027
Q8N5G2	ENST00000374343	155	A	-2.58412	0.0017
Q8N5G2	ENST00000374343	156	A	-3.05492	0.0003
Q8N5G2	ENST00000374343	157	H	-2.46955	0.0017
Q8N5G2	ENST00000374343	160	G	-2.48213	0.0029
Q8N5G2	ENST00000374343	161	Y	-2.21136	0.009299
Q8N5G2	ENST00000374343	190	N	-2.20047	0.009099
Q8N5G2	ENST00000374343	191	E	-2.19492	0.008799
Q8N5G2	ENST00000374343	193	Y	-2.17793	0.009799
Q8N5G2	ENST00000374343	486	A	-2.43928	0.0025
Q8N5G2	ENST00000374343	487	T	-2.48269	0.002
Q8N5G2	ENST00000374343	488	A	-2.49838	0.0021
Q8N5G2	ENST00000374343	577	R	-2.25705	0.006899
Q8N5G2	ENST00000374343	578	I	-2.2139	0.007999
Q8N5G2	ENST00000374343	584	S	-2.37355	0.0042
Q8N5G2	ENST00000374343	591	R	-2.20622	0.009899
Q8N5G2	ENST00000374343	594	E	-2.67606	0.0009999
Q8N5G2	ENST00000374343	595	I	-2.68914	0.0008999
Q8N5G2	ENST00000374343	596	A	-2.16939	0.008599
Q8N5H3	ENST00000530349	20	L	-2.18122	0.008399
Q8N5H3	ENST00000530349	22	P	-2.17851	0.009199
Q8N5H3	ENST00000530349	23	L	-2.90077	0.0003
Q8N5H3	ENST00000530349	24	P	-2.87808	0.0004
Q8N5H3	ENST00000530349	25	R	-2.81172	0.0005
Q8N5H3	ENST00000530349	26	G	-2.9833	0.0004
Q8N5H3	ENST00000530349	27	L	-2.99607	0.0004
Q8N5H3	ENST00000530349	28	S	-3.32508	0.0002
Q8N5H3	ENST00000530349	29	G	-2.6818	0.0012
Q8N5H3	ENST00000530349	30	L	-2.85184	0.0005
Q8N5H3	ENST00000530349	31	L	-2.8391	0.0003
Q8N5H3	ENST00000530349	32	N	-2.73569	0.0004
Q8N5H3	ENST00000530349	33	A	-2.88819	0.0004
Q8N5H3	ENST00000530349	34	S	-2.75267	0.0005999
Q8N5H3	ENST00000530349	35	G	-3.21168	0.0002
Q8N5H3	ENST00000530349	36	G	-2.83566	0.0005
Q8N5H3	ENST00000530349	37	S	-3.16888	0.0002
Q8N5H3	ENST00000530349	38	W	-2.93708	0.0004
Q8N5H3	ENST00000530349	39	R	-3.36801	9.999e-05
Q8N5H3	ENST00000530349	40	E	-3.39181	9.999e-05
Q8N5H3	ENST00000530349	41	L	-3.35683	9.999e-05
Q8N5H3	ENST00000530349	42	E	-3.21735	9.999e-05
Q8N5H3	ENST00000530349	43	R	-3.20147	9.999e-05
Q8N5H3	ENST00000530349	44	V	-3.20192	0.0002
Q8N5H3	ENST00000530349	45	Y	-3.23092	0.0002
Q8N5H3	ENST00000530349	46	S	-3.66277	9.999e-05
Q8N5H3	ENST00000530349	47	Q	-3.67792	9.999e-05
Q8N5H3	ENST00000530349	48	R	-3.2702	9.999e-05
Q8N5H3	ENST00000530349	49	S	-3.2622	9.999e-05
Q8N5H3	ENST00000530349	50	R	-3.47896	9.999e-05
Q8N5H3	ENST00000530349	51	I	-3.43254	9.999e-05
Q8N5H3	ENST00000530349	52	H	-3.4451	9.999e-05
Q8N5H3	ENST00000530349	53	D	-3.5011	9.999e-05
Q8N5H3	ENST00000530349	54	E	-3.71066	9.999e-05
Q8N5H3	ENST00000530349	55	L	-3.52312	9.999e-05
Q8N5H3	ENST00000530349	56	S	-3.92851	9.999e-05
Q8N5H3	ENST00000530349	57	R	-4.10888	9.999e-05
Q8N5H3	ENST00000530349	58	A	-3.83448	9.999e-05
Q8N5H3	ENST00000530349	59	A	-3.59398	9.999e-05
Q8N5H3	ENST00000530349	60	R	-3.86075	9.999e-05
Q8N5H3	ENST00000530349	61	A	-3.8736	9.999e-05
Q8N5H3	ENST00000530349	62	P	-2.70817	0.0005
Q8N5H3	ENST00000530349	80	P	-2.29847	0.005899
Q8N5H3	ENST00000530349	82	R	-2.46456	0.0024
Q8N5H3	ENST00000530349	83	P	-2.54669	0.0021
Q8N5H3	ENST00000530349	84	V	-2.56948	0.0014
Q8N5H3	ENST00000530349	85	N	-2.8722	0.0002
Q8N5H3	ENST00000530349	86	L	-2.3035	0.005799
Q8N5H3	ENST00000530349	87	D	-2.22624	0.007199
Q8N5H3	ENST00000530349	88	S	-2.89278	0.0003
Q8N5H3	ENST00000530349	89	A	-2.92536	0.0003
Q8N5H3	ENST00000530349	90	L	-3.32868	0.0002
Q8N5H3	ENST00000530349	91	A	-3.31519	0.0002
Q8N5H3	ENST00000530349	92	A	-3.12336	0.0004
Q8N5H3	ENST00000530349	93	L	-3.19668	0.0002
Q8N5H3	ENST00000530349	94	R	-2.99505	0.0003
Q8N5H3	ENST00000530349	95	K	-2.68843	0.0015
Q8N5H3	ENST00000530349	96	E	-2.62544	0.0026
Q8N5H3	ENST00000530349	97	M	-2.62249	0.0021
Q8N5H3	ENST00000530349	98	V	-2.66537	0.0018
Q8N5I2	ENST00000371421	4	V	-2.46303	0.0038
Q8N5I2	ENST00000371421	6	L	-2.45216	0.0037
Q8N5I2	ENST00000371421	7	F	-2.69792	0.0019
Q8N5I2	ENST00000371421	10	S	-2.67844	0.0012
Q8N5I2	ENST00000371421	11	L	-2.69762	0.0016
Q8N5I2	ENST00000371421	12	S	-2.45838	0.0039
Q8N5I2	ENST00000371421	29	R	-2.50949	0.0038
Q8N5I2	ENST00000371421	30	V	-2.6127	0.0025
Q8N5I2	ENST00000371421	31	R	-2.40728	0.0049
Q8N5I2	ENST00000371421	32	L	-2.9966	0.0004
Q8N5I2	ENST00000371421	33	G	-2.89645	0.0003
Q8N5I2	ENST00000371421	38	F	-2.79272	0.0011
Q8N5I2	ENST00000371421	39	R	-2.31605	0.007599
Q8N5I2	ENST00000371421	82	G	-2.29568	0.005899
Q8N5I2	ENST00000371421	84	H	-2.18023	0.009999
Q8N5I2	ENST00000371421	115	I	-2.55409	0.0023
Q8N5I2	ENST00000371421	116	H	-2.35133	0.006899
Q8N5I2	ENST00000371421	117	T	-2.83673	0.0007999
Q8N5I9	ENST00000552951	33	G	-2.32491	0.008099
Q8N5I9	ENST00000552951	34	S	-2.28445	0.007599
Q8N5I9	ENST00000552951	35	D	-2.62235	0.0039
Q8N5I9	ENST00000552951	36	G	-2.45833	0.005399
Q8N5I9	ENST00000552951	37	R	-2.7089	0.0017
Q8N5I9	ENST00000552951	38	G	-3.13549	0.0003
Q8N5I9	ENST00000552951	39	G	-3.12667	0.0006999
Q8N5P1	ENST00000272570	14	A	-2.15651	0.009299
Q8N5P1	ENST00000272570	205	C	-2.22518	0.007999
Q8N5P1	ENST00000272570	211	C	-2.17397	0.009199
Q8N5U6	ENST00000325954	601	K	-2.27621	0.008199
Q8N5U6	ENST00000325954	602	R	-2.23296	0.008499
Q8N5U6	ENST00000325954	603	Q	-2.2098	0.009999
Q8N612	ENST00000449352	261	L	-2.79113	9.999e-05
Q8N612	ENST00000449352	262	A	-2.4088	0.0041
Q8N612	ENST00000449352	263	T	-2.49657	0.0015
Q8N612	ENST00000449352	283	W	-2.33822	0.0048
Q8N612	ENST00000449352	285	C	-2.35298	0.005399
Q8N612	ENST00000449352	337	P	-2.12488	0.009699
Q8N612	ENST00000449352	444	D	-2.31719	0.006699
Q8N612	ENST00000449352	446	Y	-2.22816	0.006399
Q8N612	ENST00000449352	771	A	-2.43289	0.0047
Q8N612	ENST00000449352	773	H	-2.63533	0.0007999
Q8N612	ENST00000449352	774	P	-2.46584	0.0034
Q8N612	ENST00000449352	775	Q	-2.40181	0.0036
Q8N612	ENST00000449352	777	L	-2.47522	0.0023
Q8N612	ENST00000449352	778	L	-2.47511	0.0034
Q8N612	ENST00000449352	779	R	-2.44154	0.0048
Q8N612	ENST00000449352	938	L	-2.41164	0.0024
Q8N612	ENST00000449352	941	I	-2.61311	0.0013
Q8N612	ENST00000449352	943	Q	-2.62114	0.0011
Q8N612	ENST00000449352	944	A	-2.56577	0.0022
Q8N612	ENST00000449352	945	H	-3.18424	9.999e-05
Q8N612	ENST00000449352	946	A	-2.31329	0.005499
Q8N635	ENST00000397344	174	V	-2.7427	0.0009999
Q8N680	ENST00000325144	14	L	-2.92545	0.0005999
Q8N680	ENST00000325144	23	L	-2.36936	0.003
Q8N680	ENST00000325144	27	T	-2.266	0.005499
Q8N680	ENST00000325144	28	V	-2.55988	0.0011
Q8N680	ENST00000325144	29	A	-2.60169	0.0011
Q8N680	ENST00000325144	30	I	-2.68955	0.0007999
Q8N680	ENST00000325144	31	G	-2.83035	0.0005999
Q8N680	ENST00000325144	32	D	-2.44399	0.0025
Q8N680	ENST00000325144	96	E	-2.29749	0.009099
Q8N680	ENST00000325144	254	Y	-2.80161	0.0008999
Q8N680	ENST00000325144	255	A	-2.3473	0.007299
Q8N680	ENST00000325144	256	C	-2.64752	0.002
Q8N680	ENST00000325144	259	C	-2.22688	0.007999
Q8N680	ENST00000325144	261	R	-2.56984	0.0029
Q8N680	ENST00000325144	262	R	-2.55411	0.0037
Q8N680	ENST00000325144	263	F	-3.36673	9.999e-05
Q8N680	ENST00000325144	268	S	-2.44907	0.0043
Q8N680	ENST00000325144	269	L	-2.60731	0.0024
Q8N680	ENST00000325144	270	R	-2.2999	0.007199
Q8N680	ENST00000325144	272	H	-2.87332	0.0004
Q8N680	ENST00000325144	273	L	-2.26517	0.007399
Q8N680	ENST00000325144	357	E	-2.33536	0.006199
Q8N680	ENST00000325144	361	R	-2.42262	0.0043
Q8N680	ENST00000325144	363	Y	-2.42356	0.0036
Q8N680	ENST00000325144	364	E	-3.23279	0.0002
Q8N680	ENST00000325144	365	C	-2.86758	0.0005
Q8N680	ENST00000325144	368	C	-2.36733	0.0037
Q8N680	ENST00000325144	369	G	-2.71677	0.0009999
Q8N680	ENST00000325144	370	R	-2.70085	0.0005
Q8N680	ENST00000325144	371	K	-3.08563	0.0002
Q8N680	ENST00000325144	372	F	-3.16951	0.0002
Q8N680	ENST00000325144	373	I	-2.36897	0.0032
Q8N680	ENST00000325144	381	H	-2.44938	0.0045
Q8N680	ENST00000325144	383	Y	-2.2686	0.006499
Q8N680	ENST00000325144	387	G	-2.23734	0.006699
Q8N680	ENST00000325144	403	N	-2.3897	0.0037
Q8N680	ENST00000325144	404	Q	-2.66453	0.0014
Q8N680	ENST00000325144	405	A	-2.49555	0.0037
Q8N680	ENST00000325144	406	A	-2.20577	0.009899
Q8N680	ENST00000325144	407	R	-2.27346	0.006699
Q8N680	ENST00000325144	408	H	-2.67467	0.0019
Q8N680	ENST00000325144	450	C	-2.20985	0.007499
Q8N682	ENST00000258534	26	S	-2.42239	0.006499
Q8N682	ENST00000258534	27	Y	-2.99621	0.0005999
Q8N682	ENST00000258534	28	V	-2.50381	0.0033
Q8N682	ENST00000258534	29	V	-3.07461	0.0003
Q8N682	ENST00000258534	30	A	-3.83689	9.999e-05
Q8N682	ENST00000258534	31	V	-3.27291	9.999e-05
Q8N682	ENST00000258534	32	L	-2.94587	0.0005999
Q8N682	ENST00000258534	33	S	-2.54953	0.0027
Q8N682	ENST00000258534	34	G	-2.91002	0.0002
Q8N682	ENST00000258534	35	H	-2.41408	0.0047
Q8N682	ENST00000258534	42	Y	-2.26338	0.008699
Q8N682	ENST00000258534	45	D	-2.66182	0.0015
Q8N682	ENST00000258534	46	T	-3.27297	9.999e-05
Q8N682	ENST00000258534	115	E	-2.25153	0.007199
Q8N684	ENST00000394888	87	G	-2.22909	0.007999
Q8N684	ENST00000394888	88	S	-2.48147	0.0031
Q8N684	ENST00000394888	117	E	-2.37074	0.0035
Q8N684	ENST00000394888	124	S	-2.17397	0.008899
Q8N684	ENST00000394888	126	G	-2.7088	0.0013
Q8N684	ENST00000394888	171	Q	-2.27388	0.009599
Q8N684	ENST00000394888	172	A	-2.36304	0.005499
Q8N684	ENST00000394888	339	D	-2.31895	0.006199
Q8N684	ENST00000394888	341	M	-2.9227	0.0011
Q8N684	ENST00000394888	342	K	-2.44454	0.0031
Q8N684	ENST00000394888	343	R	-2.54413	0.0021
Q8N684	ENST00000394888	344	N	-2.48887	0.0031
Q8N684	ENST00000394888	363	D	-2.22336	0.006799
Q8N693	ENST00000372588	139	K	-2.30121	0.005699
Q8N693	ENST00000372588	140	R	-2.51693	0.0031
Q8N693	ENST00000372588	141	R	-3.0174	0.0006999
Q8N693	ENST00000372588	142	R	-3.0571	0.0006999
Q8N693	ENST00000372588	143	R	-3.01766	0.0005
Q8N693	ENST00000372588	144	T	-2.94133	0.0005
Q8N693	ENST00000372588	145	A	-2.93547	0.0002
Q8N693	ENST00000372588	146	F	-2.66603	0.0011
Q8N693	ENST00000372588	154	L	-2.31453	0.0048
Q8N693	ENST00000372588	165	D	-2.38366	0.0049
Q8N693	ENST00000372588	167	V	-2.322	0.006199
Q8N693	ENST00000372588	168	A	-2.27686	0.007799
Q8N693	ENST00000372588	169	R	-2.50908	0.0034
Q8N693	ENST00000372588	170	E	-2.28522	0.006199
Q8N693	ENST00000372588	172	L	-2.51722	0.0025
Q8N693	ENST00000372588	187	F	-2.88056	0.0003
Q8N693	ENST00000372588	325	P	-2.19281	0.008199
Q8N693	ENST00000372588	326	P	-2.5569	0.0012
Q8N693	ENST00000372588	327	M	-2.49145	0.0035
Q8N693	ENST00000372588	333	G	-2.28367	0.008599
Q8N693	ENST00000372588	335	P	-2.57597	0.0018
Q8N693	ENST00000372588	342	G	-2.26236	0.006599
Q8N693	ENST00000372588	344	P	-2.55745	0.0014
Q8N693	ENST00000372588	351	G	-2.27982	0.005899
Q8N693	ENST00000372588	352	P	-2.19194	0.008899
Q8N693	ENST00000372588	353	P	-2.54538	0.0022
Q8N693	ENST00000372588	372	M	-2.27829	0.006199
Q8N6G5	ENST00000374466	396	F	-2.32764	0.007299
Q8N6G5	ENST00000374466	397	S	-2.51278	0.0028
Q8N6G5	ENST00000374466	426	F	-2.2154	0.009599
Q8N6G5	ENST00000374466	427	W	-2.52526	0.0026
Q8N6G5	ENST00000374466	428	R	-2.56779	0.0017
Q8N6G5	ENST00000374466	431	G	-2.21032	0.008099
Q8N6G6	ENST00000380548	46	S	-2.41342	0.0044
Q8N6G6	ENST00000380548	376	P	-2.28673	0.006299
Q8N6G6	ENST00000380548	378	P	-2.61687	0.002
Q8N6G6	ENST00000380548	405	E	-2.26662	0.008599
Q8N6G6	ENST00000380548	870	Y	-2.41729	0.0043
Q8N6G6	ENST00000380548	880	H	-2.22892	0.006599
Q8N6G6	ENST00000380548	887	A	-2.22622	0.008399
Q8N6G6	ENST00000380548	1542	R	-2.28813	0.006799
Q8N6G6	ENST00000380548	1543	R	-2.43322	0.0029
Q8N6G6	ENST00000380548	1546	P	-2.3262	0.0047
Q8N6H7	ENST00000524782	34	P	-2.27404	0.008599
Q8N6H7	ENST00000524782	35	S	-2.32184	0.005
Q8N6H7	ENST00000524782	49	C	-2.37613	0.007099
Q8N6H7	ENST00000524782	50	S	-2.49252	0.0033
Q8N6H7	ENST00000524782	51	G	-2.48891	0.0035
Q8N6H7	ENST00000524782	52	V	-2.40503	0.005
Q8N6H7	ENST00000524782	54	R	-2.36531	0.005299
Q8N6H7	ENST00000524782	55	S	-2.59167	0.0016
Q8N6H7	ENST00000524782	57	G	-2.76723	0.0004
Q8N6H7	ENST00000524782	63	I	-2.75578	0.0005999
Q8N6H7	ENST00000524782	64	R	-2.20027	0.008199
Q8N6H7	ENST00000524782	66	T	-2.30361	0.008199
Q8N6I1	ENST00000390658	94	S	-2.41048	0.0046
Q8N6I1	ENST00000390658	95	P	-2.74321	0.0013
Q8N6I1	ENST00000390658	96	A	-2.51593	0.0037
Q8N6I1	ENST00000390658	97	A	-2.60033	0.0027
Q8N6I1	ENST00000390658	98	A	-2.67336	0.0023
Q8N6I1	ENST00000390658	174	L	-2.31961	0.008699
Q8N6I1	ENST00000390658	175	E	-2.34805	0.007199
Q8N6I1	ENST00000390658	176	E	-2.77581	0.0015
Q8N6I1	ENST00000390658	177	R	-3.08966	0.0003
Q8N6I1	ENST00000390658	178	R	-3.34705	9.999e-05
Q8N6I1	ENST00000390658	179	R	-3.63954	9.999e-05
Q8N6I1	ENST00000390658	180	R	-3.66579	9.999e-05
Q8N6I1	ENST00000390658	181	F	-3.6985	9.999e-05
Q8N6I1	ENST00000390658	182	V	-3.23739	9.999e-05
Q8N6I1	ENST00000390658	183	E	-2.73622	0.0005999
Q8N6I1	ENST00000390658	184	A	-2.34829	0.005899
Q8N6I1	ENST00000390658	194	A	-2.22896	0.007999
Q8N6K7	ENST00000368134	186	L	-2.18991	0.009599
Q8N6K7	ENST00000368134	401	K	-2.21104	0.008999
Q8N6L0	ENST00000447857	173	N	-2.29694	0.007499
Q8N6L0	ENST00000447857	290	T	-2.46225	0.0023
Q8N6L0	ENST00000447857	291	L	-2.36746	0.0044
Q8N6L0	ENST00000447857	292	K	-2.32835	0.005099
Q8N6L0	ENST00000447857	293	R	-2.3441	0.005399
Q8N6L0	ENST00000447857	294	Q	-2.34777	0.0042
Q8N6M3	ENST00000396825	18	A	-2.592	0.003
Q8N6M3	ENST00000396825	19	A	-2.59817	0.0027
Q8N6M3	ENST00000396825	20	V	-3.15031	0.0002
Q8N6M3	ENST00000396825	21	R	-2.56245	0.0042
Q8N6M3	ENST00000396825	22	R	-2.47156	0.005
Q8N6M3	ENST00000396825	23	Y	-2.32654	0.009399
Q8N6M3	ENST00000396825	24	L	-2.46122	0.005299
Q8N6M6	ENST00000375315	461	L	-2.30517	0.007099
Q8N6M6	ENST00000375315	474	G	-2.2319	0.008699
Q8N6M6	ENST00000375315	660	P	-2.32863	0.0042
Q8N6M6	ENST00000375315	661	L	-2.88248	0.0004
Q8N6M6	ENST00000375315	662	Q	-3.22275	9.999e-05
Q8N6M6	ENST00000375315	663	R	-3.36176	9.999e-05
Q8N6M6	ENST00000375315	664	E	-3.0963	0.0003
Q8N6M6	ENST00000375315	665	R	-2.77324	0.0007999
Q8N6M6	ENST00000375315	666	R	-2.94172	0.0003
Q8N6M6	ENST00000375315	667	A	-2.85677	0.0006999
Q8N6M6	ENST00000375315	668	G	-3.13174	9.999e-05
Q8N6M6	ENST00000375315	670	E	-3.2486	0.0002
Q8N6M6	ENST00000375315	671	C	-2.3461	0.007399
Q8N6M6	ENST00000375315	672	G	-2.54622	0.0027
Q8N6M6	ENST00000375315	675	R	-3.36446	0.0002
Q8N6M6	ENST00000375315	676	Q	-3.59521	9.999e-05
Q8N6M6	ENST00000375315	677	V	-2.97481	0.0002
Q8N6M6	ENST00000375315	678	R	-3.65331	9.999e-05
Q8N6M6	ENST00000375315	679	A	-3.32822	9.999e-05
Q8N6M6	ENST00000375315	680	E	-2.51377	0.0045
Q8N6M6	ENST00000375315	681	V	-2.5168	0.0034
Q8N6M6	ENST00000375315	682	T	-2.92587	9.999e-05
Q8N6N2	ENST00000311308	20	P	-2.295	0.006599
Q8N6N2	ENST00000311308	21	R	-2.84774	0.0009999
Q8N6N2	ENST00000311308	23	P	-2.28143	0.007699
Q8N6N2	ENST00000311308	54	L	-2.22772	0.009899
Q8N6N2	ENST00000311308	56	A	-2.30971	0.008999
Q8N6N2	ENST00000311308	57	A	-2.29433	0.009099
Q8N6N2	ENST00000311308	58	L	-2.70759	0.0013
Q8N6N2	ENST00000311308	59	D	-2.88838	0.0006999
Q8N6N2	ENST00000311308	60	S	-3.12019	0.0002
Q8N6N2	ENST00000311308	61	S	-2.98491	0.0008999
Q8N6N2	ENST00000311308	62	L	-2.68125	0.0015
Q8N6N2	ENST00000311308	63	R	-2.53311	0.0026
Q8N6N2	ENST00000311308	64	A	-2.70953	0.0016
Q8N6N2	ENST00000311308	65	A	-2.73775	0.0015
Q8N6N2	ENST00000311308	66	V	-2.38086	0.007499
Q8N6N2	ENST00000311308	68	F	-2.64602	0.0028
Q8N6N2	ENST00000311308	69	K	-2.57732	0.0029
Q8N6N2	ENST00000311308	72	G	-2.59194	0.0033
Q8N6N2	ENST00000311308	74	R	-2.26923	0.008299
Q8N6N2	ENST00000311308	75	C	-2.8768	0.0005
Q8N6N2	ENST00000311308	76	Y	-2.64196	0.0024
Q8N6N2	ENST00000311308	77	R	-2.95924	0.0005999
Q8N6N2	ENST00000311308	78	E	-2.37263	0.0048
Q8N6N2	ENST00000311308	82	R	-2.92091	0.0003
Q8N6N2	ENST00000311308	83	E	-2.89826	0.0004
Q8N6N2	ENST00000311308	84	A	-2.64177	0.0027
Q8N6N2	ENST00000311308	85	I	-2.67252	0.0013
Q8N6N2	ENST00000311308	86	G	-3.38449	9.999e-05
Q8N6N2	ENST00000311308	87	K	-3.06864	0.0003
Q8N6N2	ENST00000311308	88	Y	-2.85481	0.0004
Q8N6N2	ENST00000311308	89	H	-3.02992	0.0002
Q8N6N2	ENST00000311308	90	R	-3	0.0003
Q8N6N2	ENST00000311308	91	A	-3.06022	0.0004
Q8N6N2	ENST00000311308	92	L	-2.8632	0.0005
Q8N6N2	ENST00000311308	93	L	-2.88282	0.0004
Q8N6N2	ENST00000311308	94	Q	-3.01751	0.0005999
Q8N6N2	ENST00000311308	95	L	-2.72373	0.0015
Q8N6N2	ENST00000311308	121	R	-2.48725	0.0021
Q8N6N2	ENST00000311308	122	L	-2.83461	0.0002
Q8N6N2	ENST00000311308	126	Q	-2.28305	0.009999
Q8N6N2	ENST00000311308	127	R	-2.51805	0.0035
Q8N6N2	ENST00000311308	130	V	-2.25579	0.009199
Q8N6N2	ENST00000311308	137	C	-2.69294	0.0022
Q8N6N2	ENST00000311308	138	Y	-2.91224	0.0004
Q8N6N2	ENST00000311308	139	D	-2.79942	0.0005
Q8N6N2	ENST00000311308	141	L	-2.45066	0.0025
Q8N6N2	ENST00000311308	142	T	-2.80271	0.0012
Q8N6N2	ENST00000311308	148	S	-2.41479	0.006499
Q8N6N2	ENST00000311308	156	V	-2.67957	0.0025
Q8N6N2	ENST00000311308	160	C	-2.55354	0.0032
Q8N6N2	ENST00000311308	172	K	-2.69146	0.0013
Q8N6N2	ENST00000311308	173	A	-2.31304	0.007999
Q8N6N2	ENST00000311308	174	T	-2.35314	0.009399
Q8N6N2	ENST00000311308	176	R	-2.77392	0.0017
Q8N6N2	ENST00000311308	178	G	-3.07196	0.0005
Q8N6N2	ENST00000311308	179	I	-2.65317	0.0028
Q8N6N2	ENST00000311308	180	A	-2.39666	0.006099
Q8N6N2	ENST00000311308	181	F	-2.62637	0.0028
Q8N6N2	ENST00000311308	188	A	-2.89573	0.0005999
Q8N6N2	ENST00000311308	189	R	-3.22875	0.0002
Q8N6N2	ENST00000311308	190	A	-2.60776	0.0039
Q8N6N2	ENST00000311308	193	Y	-2.29123	0.009199
Q8N6R0	ENST00000361735	315	F	-2.52471	0.0037
Q8N6R0	ENST00000361735	316	G	-2.38487	0.0042
Q8N6R0	ENST00000361735	317	M	-2.21273	0.009399
Q8N6R0	ENST00000361735	320	G	-2.39468	0.0043
Q8N6R0	ENST00000361735	411	F	-2.45983	0.0041
Q8N6R0	ENST00000361735	563	G	-2.26503	0.0049
Q8N6R1	ENST00000379179	4	K	-2.36238	0.008899
Q8N6R1	ENST00000379179	5	Q	-2.69216	0.0024
Q8N6R1	ENST00000379179	6	R	-2.82707	0.0015
Q8N6R1	ENST00000379179	7	I	-2.65722	0.0035
Q8N6R1	ENST00000379179	31	Q	-2.29466	0.005999
Q8N6S4	ENST00000370944	143	H	-2.52777	0.0021
Q8N6S4	ENST00000370944	144	G	-2.38248	0.0028
Q8N6S4	ENST00000370944	145	N	-2.31533	0.006299
Q8N6S4	ENST00000370944	146	T	-2.76194	0.0006999
Q8N6S4	ENST00000370944	149	H	-2.34979	0.005699
Q8N6S4	ENST00000370944	174	N	-2.73409	0.0007999
Q8N6S4	ENST00000370944	175	A	-2.32963	0.005699
Q8N6S4	ENST00000370944	178	W	-2.29237	0.007899
Q8N6S4	ENST00000370944	182	A	-2.24774	0.006499
Q8N6S4	ENST00000370944	185	I	-2.22563	0.007799
Q8N6S4	ENST00000370944	190	R	-2.28907	0.005499
Q8N6S4	ENST00000370944	212	R	-2.52676	0.0034
Q8N6S4	ENST00000370944	213	P	-2.2692	0.006499
Q8N6S4	ENST00000370944	214	R	-2.36269	0.0047
Q8N6S4	ENST00000370944	215	L	-2.62629	0.0012
Q8N6S4	ENST00000370944	216	L	-2.24722	0.007899
Q8N6S4	ENST00000370944	217	K	-2.25437	0.006999
Q8N6S4	ENST00000370944	218	A	-2.28808	0.005999
Q8N6S4	ENST00000370944	239	L	-2.24275	0.006399
Q8N6S4	ENST00000370944	240	L	-2.64327	0.0015
Q8N6S4	ENST00000370944	241	S	-2.56852	0.0014
Q8N6S4	ENST00000370944	243	I	-2.52244	0.0018
Q8N6S4	ENST00000370944	244	L	-2.72212	0.0005999
Q8N6S4	ENST00000370944	264	L	-2.31555	0.006099
Q8N6S4	ENST00000370944	272	C	-2.43851	0.0033
Q8N6S4	ENST00000370944	274	R	-2.29085	0.006399
Q8N6S4	ENST00000370944	313	T	-2.26506	0.007199
Q8N6S4	ENST00000370944	315	E	-2.33133	0.0047
Q8N6S4	ENST00000370944	317	V	-2.29635	0.005899
Q8N6S4	ENST00000370944	325	I	-2.22271	0.009999
Q8N6S4	ENST00000370944	374	R	-2.39278	0.005399
Q8N6S4	ENST00000370944	431	G	-2.38613	0.0039
Q8N6S4	ENST00000370944	497	K	-2.23337	0.008899
Q8N6S4	ENST00000370944	511	T	-2.26658	0.005899
Q8N6S4	ENST00000370944	512	F	-2.3491	0.0046
Q8N6U8	ENST00000367835	111	S	-2.1711	0.008599
Q8N6U8	ENST00000367835	112	S	-2.38319	0.0046
Q8N6V4	ENST00000374111	26	F	-2.74884	0.0016
Q8N6W0	ENST00000292672	6	E	-2.98353	0.0002
Q8N6W0	ENST00000292672	7	S	-2.98353	0.0002
Q8N6W0	ENST00000292672	8	E	-3.46104	9.999e-05
Q8N6W0	ENST00000292672	9	A	-3.25812	9.999e-05
Q8N6W0	ENST00000292672	10	R	-3.38767	9.999e-05
Q8N6W0	ENST00000292672	11	R	-3.24261	9.999e-05
Q8N6W0	ENST00000292672	12	Q	-3.07826	0.0002
Q8N6W0	ENST00000292672	13	Q	-2.65854	0.0006999
Q8N6W0	ENST00000292672	14	Q	-2.75027	0.0005999
Q8N6W0	ENST00000292672	46	K	-2.51851	0.0025
Q8N6W0	ENST00000292672	47	L	-2.22146	0.009499
Q8N6W0	ENST00000292672	48	F	-2.21768	0.008999
Q8N6W0	ENST00000292672	49	V	-2.22002	0.008799
Q8N6W0	ENST00000292672	51	Q	-2.42604	0.0042
Q8N6W0	ENST00000292672	52	I	-3.5069	9.999e-05
Q8N6W0	ENST00000292672	53	P	-3.16656	0.0003
Q8N6W0	ENST00000292672	54	R	-2.71967	0.0009999
Q8N6W0	ENST00000292672	55	H	-2.42008	0.0029
Q8N6W0	ENST00000292672	56	L	-2.49006	0.002
Q8N6W0	ENST00000292672	63	P	-2.35819	0.0039
Q8N6W0	ENST00000292672	64	L	-2.40551	0.0034
Q8N6W0	ENST00000292672	65	F	-2.93881	0.0003
Q8N6W0	ENST00000292672	66	E	-3.22946	0.0002
Q8N6W0	ENST00000292672	67	Q	-2.55214	0.0015
Q8N6W0	ENST00000292672	68	F	-2.86444	9.999e-05
Q8N6W0	ENST00000292672	69	G	-2.92528	0.0002
Q8N6W0	ENST00000292672	70	R	-2.66563	0.0008999
Q8N6W0	ENST00000292672	71	I	-3.13453	0.0002
Q8N6W0	ENST00000292672	72	Y	-3.05343	0.0002
Q8N6W0	ENST00000292672	74	L	-2.61485	0.0014
Q8N6W0	ENST00000292672	75	T	-2.2893	0.005999
Q8N6W0	ENST00000292672	84	M	-2.32061	0.005699
Q8N6W0	ENST00000292672	85	H	-2.56355	0.003
Q8N6W0	ENST00000292672	87	G	-2.92218	0.0003
Q8N6W0	ENST00000292672	88	C	-2.60178	0.0008999
Q8N6W0	ENST00000292672	89	A	-2.84544	0.0008999
Q8N6W0	ENST00000292672	90	F	-2.59981	0.002
Q8N6W0	ENST00000292672	91	L	-2.5358	0.0027
Q8N6W0	ENST00000292672	93	Y	-3.17048	0.0002
Q8N6W0	ENST00000292672	94	C	-2.64539	0.0016
Q8N6W0	ENST00000292672	95	A	-2.63291	0.0018
Q8N6W0	ENST00000292672	98	S	-2.70332	0.0014
Q8N6W0	ENST00000292672	101	K	-2.61149	0.0009999
Q8N6W0	ENST00000292672	102	A	-2.57732	0.0021
Q8N6W0	ENST00000292672	112	L	-2.30373	0.006899
Q8N6W0	ENST00000292672	113	P	-2.34923	0.0041
Q8N6W0	ENST00000292672	114	G	-2.60995	0.0012
Q8N6W0	ENST00000292672	115	M	-3.14208	0.0002
Q8N6W0	ENST00000292672	116	A	-2.34938	0.005499
Q8N6W0	ENST00000292672	117	R	-2.26222	0.008899
Q8N6W0	ENST00000292672	119	I	-2.32277	0.008199
Q8N6W0	ENST00000292672	120	Q	-2.59313	0.0022
Q8N6W0	ENST00000292672	131	G	-2.2885	0.007599
Q8N6W0	ENST00000292672	132	R	-2.32277	0.006399
Q8N6W0	ENST00000292672	133	D	-2.25818	0.006799
Q8N6W0	ENST00000292672	134	R	-2.69902	0.0009999
Q8N6W0	ENST00000292672	135	K	-3.00987	0.0003
Q8N6W0	ENST00000292672	136	L	-3.28935	9.999e-05
Q8N6W0	ENST00000292672	137	F	-2.36091	0.005699
Q8N6W0	ENST00000292672	138	V	-3.11329	9.999e-05
Q8N6W0	ENST00000292672	139	G	-2.46883	0.0022
Q8N6W0	ENST00000292672	140	M	-2.22365	0.007199
Q8N6W0	ENST00000292672	141	L	-3.02364	0.0003
Q8N6W0	ENST00000292672	145	Q	-2.69655	0.0014
Q8N6W0	ENST00000292672	146	S	-2.62748	0.0009999
Q8N6W0	ENST00000292672	147	E	-2.75929	0.0002
Q8N6W0	ENST00000292672	148	E	-2.75434	0.0005
Q8N6W0	ENST00000292672	149	D	-2.86972	0.0003
Q8N6W0	ENST00000292672	150	V	-3.90054	9.999e-05
Q8N6W0	ENST00000292672	151	L	-2.81626	0.0008999
Q8N6W0	ENST00000292672	152	R	-2.19671	0.009399
Q8N6W0	ENST00000292672	153	L	-2.2835	0.007299
Q8N6W0	ENST00000292672	154	F	-3.57474	9.999e-05
Q8N6W0	ENST00000292672	155	Q	-2.29808	0.006899
Q8N6W0	ENST00000292672	157	F	-2.53137	0.0017
Q8N6W0	ENST00000292672	160	I	-2.28395	0.008099
Q8N6W0	ENST00000292672	161	D	-2.25664	0.008499
Q8N6W0	ENST00000292672	162	E	-2.46115	0.0021
Q8N6W0	ENST00000292672	163	C	-3.2172	9.999e-05
Q8N6W0	ENST00000292672	164	T	-2.37468	0.004
Q8N6W0	ENST00000292672	165	V	-3.54314	9.999e-05
Q8N6W0	ENST00000292672	166	L	-2.92586	0.0002
Q8N6W0	ENST00000292672	167	R	-2.94972	0.0003
Q8N6W0	ENST00000292672	168	G	-2.77847	0.0006999
Q8N6W0	ENST00000292672	171	G	-2.67585	0.0008999
Q8N6W0	ENST00000292672	172	S	-2.68134	0.0008999
Q8N6W0	ENST00000292672	173	S	-3.35501	9.999e-05
Q8N6W0	ENST00000292672	174	K	-2.84224	0.0004
Q8N6W0	ENST00000292672	175	G	-2.52418	0.0017
Q8N6W0	ENST00000292672	176	C	-2.74471	0.0005999
Q8N6W0	ENST00000292672	177	A	-3.47519	9.999e-05
Q8N6W0	ENST00000292672	178	F	-2.84025	0.0005
Q8N6W0	ENST00000292672	179	V	-3.26423	9.999e-05
Q8N6W0	ENST00000292672	180	K	-3.12125	9.999e-05
Q8N6W0	ENST00000292672	181	F	-3.11652	0.0005
Q8N6W0	ENST00000292672	182	S	-2.46125	0.0039
Q8N6W0	ENST00000292672	183	S	-2.40076	0.005599
Q8N6W0	ENST00000292672	184	H	-2.32188	0.006799
Q8N6W0	ENST00000292672	186	E	-2.91245	0.0005
Q8N6W0	ENST00000292672	187	A	-3.3806	9.999e-05
Q8N6W0	ENST00000292672	189	A	-2.81405	0.0005999
Q8N6W0	ENST00000292672	190	A	-3.32507	9.999e-05
Q8N6W0	ENST00000292672	191	I	-2.70027	0.0012
Q8N6W0	ENST00000292672	192	H	-2.42175	0.0033
Q8N6W0	ENST00000292672	193	A	-2.53699	0.0017
Q8N6W0	ENST00000292672	194	L	-2.86165	0.0005
Q8N6W0	ENST00000292672	195	H	-2.42512	0.0036
Q8N6W0	ENST00000292672	207	L	-2.65145	0.0016
Q8N6W0	ENST00000292672	208	V	-2.60073	0.0017
Q8N6W0	ENST00000292672	209	V	-2.61795	0.0016
Q8N6W0	ENST00000292672	213	D	-2.38894	0.005199
Q8N6W0	ENST00000292672	218	R	-2.39226	0.0047
Q8N6W0	ENST00000292672	219	T	-2.45143	0.0045
Q8N6W0	ENST00000292672	220	L	-2.45945	0.0037
Q8N6W0	ENST00000292672	221	R	-2.23306	0.009899
Q8N6W0	ENST00000292672	393	Q	-2.15917	0.008299
Q8N6W0	ENST00000292672	394	R	-2.24725	0.007799
Q8N6W0	ENST00000292672	395	E	-2.39543	0.0044
Q8N6W0	ENST00000292672	396	G	-2.5697	0.002
Q8N6W0	ENST00000292672	399	G	-2.30465	0.006699
Q8N6W0	ENST00000292672	400	C	-2.85425	0.0006999
Q8N6W0	ENST00000292672	401	N	-2.80865	0.0006999
Q8N6W0	ENST00000292672	402	L	-2.55265	0.0028
Q8N6W0	ENST00000292672	403	F	-2.34076	0.005299
Q8N6W0	ENST00000292672	404	I	-2.52043	0.0024
Q8N6W0	ENST00000292672	405	Y	-2.25226	0.005899
Q8N6W0	ENST00000292672	407	L	-2.74279	0.0005
Q8N6W0	ENST00000292672	416	L	-2.6042	0.0021
Q8N6W0	ENST00000292672	420	F	-2.27499	0.007899
Q8N6W0	ENST00000292672	423	F	-2.46089	0.0039
Q8N6W0	ENST00000292672	426	I	-2.28724	0.006999
Q8N6W0	ENST00000292672	427	I	-2.56631	0.0019
Q8N6W0	ENST00000292672	428	S	-2.53167	0.0026
Q8N6W0	ENST00000292672	429	S	-2.26957	0.007599
Q8N6W0	ENST00000292672	430	K	-2.18808	0.007999
Q8N6W0	ENST00000292672	443	F	-2.34591	0.0031
Q8N6W0	ENST00000292672	444	G	-2.38729	0.004
Q8N6W0	ENST00000292672	445	F	-2.39179	0.0038
Q8N6W0	ENST00000292672	446	V	-2.33762	0.006199
Q8N6W0	ENST00000292672	447	S	-2.72654	0.0017
Q8N6W0	ENST00000292672	448	F	-2.76072	0.0014
Q8N6W0	ENST00000292672	449	D	-2.46374	0.0022
Q8N6W0	ENST00000292672	450	N	-2.29079	0.008199
Q8N6W0	ENST00000292672	451	P	-2.26789	0.008499
Q8N6W0	ENST00000292672	457	A	-2.67344	0.0018
Q8N6W0	ENST00000292672	458	I	-2.5759	0.0017
Q8N6W0	ENST00000292672	461	M	-2.302	0.007399
Q8N6W0	ENST00000292672	462	N	-2.42851	0.0035
Q8N6W0	ENST00000292672	463	G	-2.19973	0.008299
Q8N6W0	ENST00000292672	464	F	-2.33886	0.0043
Q8N6W0	ENST00000292672	470	R	-2.145	0.009999
Q8N6W0	ENST00000292672	471	L	-2.69767	0.0004
Q8N6W0	ENST00000292672	472	K	-2.29679	0.005499
Q8N6W0	ENST00000292672	473	V	-2.56235	0.0015
Q8N755	ENST00000295083	14	L	-2.3598	0.005499
Q8N755	ENST00000295083	15	G	-2.73736	0.0016
Q8N755	ENST00000295083	18	A	-2.38228	0.006699
Q8N755	ENST00000295083	19	A	-2.51788	0.0028
Q8N755	ENST00000295083	22	L	-2.33439	0.006999
Q8N755	ENST00000295083	31	A	-2.67356	0.0023
Q8N755	ENST00000295083	32	R	-2.34956	0.006799
Q8N755	ENST00000295083	33	S	-3.20818	0.0004
Q8N755	ENST00000295083	35	R	-2.68434	0.0018
Q8N755	ENST00000295083	36	G	-2.32282	0.006399
Q8N7B1	ENST00000336726	123	K	-2.31599	0.006799
Q8N7B1	ENST00000336726	124	F	-2.37223	0.005899
Q8N7B9	ENST00000305286	351	L	-2.31032	0.007599
Q8N7E2	ENST00000323684	68	G	-2.56738	0.003
Q8N7E2	ENST00000323684	134	I	-2.44854	0.005399
Q8N7E2	ENST00000323684	137	R	-2.22238	0.008899
Q8N7J2	ENST00000515384	3	T	-2.38707	0.0042
Q8N7J2	ENST00000515384	4	S	-2.49247	0.003
Q8N7J2	ENST00000515384	5	R	-2.41414	0.0036
Q8N7J2	ENST00000515384	6	S	-2.95563	0.0002
Q8N7J2	ENST00000515384	7	R	-2.64983	0.0009999
Q8N7J2	ENST00000515384	8	G	-2.64983	0.0009999
Q8N7J2	ENST00000515384	192	R	-2.23281	0.008199
Q8N7N1	ENST00000448228	16	F	-2.29929	0.008799
Q8N7N1	ENST00000448228	20	F	-2.85791	0.0009999
Q8N7N1	ENST00000448228	60	C	-2.64156	0.0017
Q8N7N1	ENST00000448228	63	H	-2.31175	0.006099
Q8N7N1	ENST00000448228	64	P	-2.54671	0.0014
Q8N7N1	ENST00000448228	65	P	-2.5837	0.0018
Q8N7N1	ENST00000448228	66	S	-2.38398	0.0029
Q8N7P1	ENST00000536534	52	S	-2.34192	0.006299
Q8N7P1	ENST00000536534	53	V	-2.3414	0.006399
Q8N7P1	ENST00000536534	139	L	-2.50035	0.002
Q8N7P1	ENST00000536534	140	L	-2.60497	0.0014
Q8N7P1	ENST00000536534	142	M	-2.28553	0.005299
Q8N7P1	ENST00000536534	199	L	-2.33377	0.0043
Q8N7P1	ENST00000536534	220	Q	-2.29596	0.007399
Q8N7P1	ENST00000536534	222	S	-2.2629	0.009099
Q8N7P1	ENST00000536534	243	L	-2.42008	0.0032
Q8N7P1	ENST00000536534	310	V	-2.2567	0.008699
Q8N7P1	ENST00000536534	311	S	-2.23118	0.009999
Q8N7P1	ENST00000536534	312	N	-2.55781	0.002
Q8N7P1	ENST00000536534	313	S	-2.19769	0.008999
Q8N7P1	ENST00000536534	325	D	-2.25129	0.009099
Q8N7P1	ENST00000536534	332	V	-2.30119	0.006299
Q8N7P1	ENST00000536534	379	R	-2.42043	0.0037
Q8N7P1	ENST00000536534	452	G	-2.26632	0.008499
Q8N7P1	ENST00000536534	453	N	-2.21241	0.009499
Q8N7P1	ENST00000536534	466	G	-2.63814	0.0008999
Q8N7P1	ENST00000536534	467	T	-3.04504	0.0004
Q8N7P1	ENST00000536534	468	G	-2.95599	0.0003
Q8N7P1	ENST00000536534	492	R	-2.20404	0.007699
Q8N7P1	ENST00000536534	494	W	-2.21724	0.009899
Q8N7R7	ENST00000295414	65	H	-2.20915	0.009499
Q8N7R7	ENST00000295414	66	I	-2.23564	0.007899
Q8N7R7	ENST00000295414	68	D	-2.48964	0.0035
Q8N7R7	ENST00000295414	217	E	-2.27743	0.006299
Q8N7R7	ENST00000295414	254	N	-2.18301	0.009399
Q8N7X0	ENST00000397944	92	P	-2.11596	0.009899
Q8N7X0	ENST00000397944	215	F	-2.24827	0.007199
Q8N7X0	ENST00000397944	260	L	-2.28187	0.0048
Q8N7X0	ENST00000397944	263	F	-2.29712	0.007399
Q8N7X0	ENST00000397944	646	Y	-2.29169	0.006899
Q8N7X0	ENST00000397944	1061	G	-2.27136	0.006899
Q8N7X0	ENST00000397944	1366	V	-2.4005	0.0048
Q8N7X2	ENST00000388931	133	G	-2.3485	0.0047
Q8N806	ENST00000013070	25	E	-2.33833	0.005899
Q8N806	ENST00000013070	32	N	-2.41033	0.005
Q8N806	ENST00000013070	35	C	-2.86013	0.0002
Q8N806	ENST00000013070	36	A	-2.6018	0.0012
Q8N806	ENST00000013070	37	V	-2.65395	0.0006999
Q8N806	ENST00000013070	38	L	-2.27556	0.007799
Q8N806	ENST00000013070	75	C	-2.21973	0.009999
Q8N806	ENST00000013070	83	H	-2.24842	0.009599
Q8N806	ENST00000013070	200	A	-2.18445	0.009999
Q8N806	ENST00000013070	390	F	-2.48587	0.0025
Q8N815	ENST00000588408	59	V	-2.3046	0.007699
Q8N8D1	ENST00000204549	17	P	-2.58556	0.0011
Q8N8D1	ENST00000204549	18	Q	-2.94761	9.999e-05
Q8N8D1	ENST00000204549	19	P	-2.57368	0.0016
Q8N8D1	ENST00000204549	20	P	-2.35758	0.0038
Q8N8D1	ENST00000204549	21	P	-2.26418	0.005899
Q8N8D1	ENST00000204549	29	P	-2.44956	0.0018
Q8N8D1	ENST00000204549	30	P	-2.49572	0.0016
Q8N8D1	ENST00000204549	31	P	-2.20181	0.007699
Q8N8D1	ENST00000204549	32	L	-2.17758	0.009299
Q8N8D1	ENST00000204549	86	P	-2.2428	0.007599
Q8N8D1	ENST00000204549	88	L	-2.24244	0.008199
Q8N8D1	ENST00000204549	90	P	-2.20055	0.009599
Q8N8D1	ENST00000204549	107	P	-2.28353	0.005499
Q8N8D1	ENST00000204549	108	R	-2.68813	0.0008999
Q8N8D1	ENST00000204549	109	P	-2.78076	0.0005
Q8N8D1	ENST00000204549	110	P	-2.86158	0.0003
Q8N8D1	ENST00000204549	111	P	-2.2679	0.005699
Q8N8D1	ENST00000204549	112	P	-2.26851	0.005499
Q8N8D1	ENST00000204549	113	G	-2.65922	0.0004
Q8N8D1	ENST00000204549	115	G	-2.65744	0.0008999
Q8N8D1	ENST00000204549	125	A	-2.50972	0.0015
Q8N8D1	ENST00000204549	126	P	-2.77348	0.0005999
Q8N8D1	ENST00000204549	127	P	-3.03761	0.0002
Q8N8D1	ENST00000204549	128	P	-3.05372	0.0002
Q8N8D1	ENST00000204549	129	P	-3.0955	9.999e-05
Q8N8D1	ENST00000204549	131	D	-2.40251	0.003
Q8N8D1	ENST00000204549	132	V	-2.99249	9.999e-05
Q8N8D1	ENST00000204549	134	G	-2.55889	0.0018
Q8N8D1	ENST00000204549	135	D	-2.24388	0.007999
Q8N8D1	ENST00000204549	136	A	-2.86591	0.0003
Q8N8D1	ENST00000204549	137	A	-2.89645	0.0003
Q8N8D1	ENST00000204549	138	L	-3.36691	9.999e-05
Q8N8D1	ENST00000204549	139	Q	-3.35489	9.999e-05
Q8N8D1	ENST00000204549	140	R	-3.70956	9.999e-05
Q8N8D1	ENST00000204549	141	L	-3.53914	9.999e-05
Q8N8D1	ENST00000204549	142	R	-3.53627	9.999e-05
Q8N8D1	ENST00000204549	143	D	-3.5157	9.999e-05
Q8N8D1	ENST00000204549	144	R	-3.53811	9.999e-05
Q8N8D1	ENST00000204549	145	Q	-3.31443	9.999e-05
Q8N8D1	ENST00000204549	146	W	-3.34111	9.999e-05
Q8N8D1	ENST00000204549	147	L	-3.23154	9.999e-05
Q8N8D1	ENST00000204549	148	E	-2.96572	0.0002
Q8N8D1	ENST00000204549	149	A	-2.35913	0.0041
Q8N8D1	ENST00000204549	150	V	-2.34487	0.0042
Q8N8D1	ENST00000204549	152	G	-2.30274	0.004
Q8N8D1	ENST00000204549	168	G	-2.46383	0.0045
Q8N8D1	ENST00000204549	169	P	-3.34835	0.0003
Q8N8D1	ENST00000204549	172	G	-3.0339	9.999e-05
Q8N8D1	ENST00000204549	173	E	-3.46497	9.999e-05
Q8N8D1	ENST00000204549	174	V	-3.77837	9.999e-05
Q8N8D1	ENST00000204549	175	R	-3.11085	0.0002
Q8N8D1	ENST00000204549	176	A	-3.53653	9.999e-05
Q8N8D1	ENST00000204549	177	R	-3.57666	9.999e-05
Q8N8D1	ENST00000204549	178	L	-3.11388	0.0004
Q8N8D1	ENST00000204549	179	L	-3.4639	0.0003
Q8N8D1	ENST00000204549	180	R	-3.24207	0.0002
Q8N8D1	ENST00000204549	181	A	-2.96739	0.0004
Q8N8D1	ENST00000204549	182	L	-2.67503	0.0011
Q8N8D1	ENST00000204549	183	R	-3.11925	9.999e-05
Q8N8D1	ENST00000204549	184	L	-3.65951	9.999e-05
Q8N8D1	ENST00000204549	185	V	-3.41564	9.999e-05
Q8N8D1	ENST00000204549	186	R	-3.84605	9.999e-05
Q8N8D1	ENST00000204549	187	R	-3.87487	9.999e-05
Q8N8D1	ENST00000204549	188	L	-3.77549	9.999e-05
Q8N8D1	ENST00000204549	189	R	-3.5022	9.999e-05
Q8N8D1	ENST00000204549	190	G	-3.21596	0.0002
Q8N8D1	ENST00000204549	191	L	-2.71451	0.0014
Q8N8D1	ENST00000204549	192	S	-2.86693	0.0006999
Q8N8D1	ENST00000204549	193	Q	-3.00493	0.0002
Q8N8D1	ENST00000204549	194	A	-2.6081	0.0015
Q8N8D1	ENST00000204549	195	L	-2.52373	0.0031
Q8N8D1	ENST00000204549	196	R	-2.47223	0.0038
Q8N8D1	ENST00000204549	197	E	-2.38802	0.005499
Q8N8D1	ENST00000204549	198	A	-2.38067	0.006499
Q8N8D1	ENST00000204549	199	E	-2.40296	0.005
Q8N8D1	ENST00000204549	204	A	-2.28161	0.008299
Q8N8D1	ENST00000204549	205	W	-2.6725	0.0014
Q8N8D1	ENST00000204549	215	L	-2.43408	0.005399
Q8N8D1	ENST00000204549	222	R	-2.27339	0.009499
Q8N8D1	ENST00000204549	231	Y	-2.27521	0.008599
Q8N8D1	ENST00000204549	247	L	-2.66198	0.0035
Q8N8D1	ENST00000204549	248	R	-3.20287	0.0005999
Q8N8D1	ENST00000204549	249	L	-3.09516	0.0006999
Q8N8D1	ENST00000204549	250	R	-3.41041	9.999e-05
Q8N8D1	ENST00000204549	251	E	-2.62795	0.0025
Q8N8D1	ENST00000204549	252	R	-3.14366	0.0005999
Q8N8D1	ENST00000204549	253	A	-2.91029	0.0008999
Q8N8D1	ENST00000204549	254	R	-2.66168	0.0024
Q8N8D1	ENST00000204549	256	R	-2.41884	0.005799
Q8N8D1	ENST00000204549	257	E	-2.41648	0.005399
Q8N8D1	ENST00000204549	258	A	-2.67761	0.0014
Q8N8D1	ENST00000204549	259	E	-2.45087	0.0044
Q8N8D1	ENST00000204549	260	R	-2.48649	0.004
Q8N8D7	ENST00000523211	19	V	-2.37636	0.0023
Q8N8D7	ENST00000523211	167	V	-2.58767	0.0021
Q8N8D7	ENST00000523211	172	M	-2.37685	0.0041
Q8N8E3	ENST00000392769	34	R	-2.24127	0.005899
Q8N8E3	ENST00000392769	35	T	-2.33065	0.0038
Q8N8E3	ENST00000392769	39	R	-2.55598	0.0021
Q8N8F6	ENST00000332990	219	G	-2.56281	0.0017
Q8N8F6	ENST00000332990	220	C	-2.36238	0.0048
Q8N8F6	ENST00000332990	222	M	-2.42995	0.0033
Q8N8G2	ENST00000326274	149	A	-2.13919	0.009999
Q8N8G2	ENST00000326274	235	F	-2.65205	0.0014
Q8N8G2	ENST00000326274	236	D	-2.85278	0.0005
Q8N8G2	ENST00000326274	237	P	-2.77782	0.0006999
Q8N8G2	ENST00000326274	238	R	-2.72184	0.0008999
Q8N8G2	ENST00000326274	239	Y	-3.10325	9.999e-05
Q8N8G2	ENST00000326274	240	G	-3.14704	9.999e-05
Q8N8K9	ENST00000337530	572	L	-2.343	0.005599
Q8N8M0	ENST00000300303	130	E	-2.32396	0.008799
Q8N8M0	ENST00000300303	135	V	-2.57607	0.0032
Q8N8M0	ENST00000300303	188	A	-2.34513	0.008299
Q8N8M0	ENST00000300303	190	A	-2.4417	0.0037
Q8N8M0	ENST00000300303	191	L	-2.73433	0.0006999
Q8N8M0	ENST00000300303	192	L	-2.27342	0.008999
Q8N8M0	ENST00000300303	194	G	-2.3366	0.008499
Q8N8M0	ENST00000300303	214	E	-3.15337	0.0002
Q8N8M0	ENST00000300303	216	V	-3.16128	0.0003
Q8N8M0	ENST00000300303	217	S	-2.42372	0.006199
Q8N8M0	ENST00000300303	218	E	-2.54207	0.004
Q8N8M0	ENST00000300303	221	G	-2.53892	0.0038
Q8N8M0	ENST00000300303	222	D	-3.09452	0.0003
Q8N8M0	ENST00000300303	223	V	-2.81504	0.0013
Q8N8M0	ENST00000300303	224	A	-2.47891	0.0045
Q8N8M0	ENST00000300303	226	L	-2.98096	0.0005999
Q8N8M0	ENST00000300303	228	L	-2.47259	0.0041
Q8N8M0	ENST00000300303	256	L	-2.46481	0.005099
Q8N8M0	ENST00000300303	260	A	-2.56915	0.0019
Q8N8M0	ENST00000300303	263	G	-2.88016	0.0005999
Q8N8M0	ENST00000300303	266	W	-2.83527	0.0006999
Q8N8M0	ENST00000300303	268	V	-3.2616	9.999e-05
Q8N8M0	ENST00000300303	269	D	-2.60435	0.0027
Q8N8M0	ENST00000300303	270	S	-2.62662	0.0018
Q8N8M0	ENST00000300303	274	P	-2.76937	0.0017
Q8N8M0	ENST00000300303	276	V	-3.19326	0.0002
Q8N8M0	ENST00000300303	277	L	-2.94895	0.0005999
Q8N8M0	ENST00000300303	283	P	-2.83814	0.0008999
Q8N8M0	ENST00000300303	284	F	-2.36955	0.007599
Q8N8M0	ENST00000300303	301	A	-2.4069	0.005399
Q8N8M0	ENST00000300303	303	G	-2.51249	0.0044
Q8N8M0	ENST00000300303	305	D	-2.56082	0.0039
Q8N8M0	ENST00000300303	306	G	-2.40592	0.005699
Q8N8M0	ENST00000300303	308	Q	-2.54465	0.0035
Q8N8M0	ENST00000300303	309	V	-2.68736	0.0023
Q8N8M0	ENST00000300303	324	L	-3.17996	0.0003
Q8N8Q1	ENST00000420578	20	R	-2.45985	0.006299
Q8N8Q8	ENST00000295890	52	N	-2.4172	0.0035
Q8N8Q8	ENST00000295890	53	G	-2.26955	0.007699
Q8N8Q8	ENST00000295890	55	Y	-2.43038	0.0043
Q8N8Q8	ENST00000295890	56	E	-2.67681	0.002
Q8N8Q8	ENST00000295890	57	A	-2.68054	0.0022
Q8N8Q8	ENST00000295890	60	A	-3.21452	9.999e-05
Q8N8Q8	ENST00000295890	61	S	-2.84535	0.0007999
Q8N8Q8	ENST00000295890	63	P	-2.44908	0.0042
Q8N8Q8	ENST00000295890	65	R	-2.34453	0.007799
Q8N8Q8	ENST00000295890	76	A	-2.23945	0.009799
Q8N8Q8	ENST00000295890	77	A	-2.49706	0.004
Q8N8Q8	ENST00000295890	79	G	-2.37083	0.005299
Q8N8Q8	ENST00000295890	147	T	-2.43461	0.0035
Q8N8Q8	ENST00000295890	197	H	-2.40945	0.0048
Q8N8Q8	ENST00000295890	292	Q	-2.35163	0.006299
Q8N8R3	ENST00000359232	3	L	-3.25286	9.999e-05
Q8N8R3	ENST00000359232	6	L	-2.3444	0.006999
Q8N8R3	ENST00000359232	7	A	-2.60904	0.0029
Q8N8R3	ENST00000359232	73	N	-2.21055	0.009499
Q8N8R3	ENST00000359232	115	L	-2.37888	0.006899
Q8N8R3	ENST00000359232	214	K	-2.99502	0.0008999
Q8N8R3	ENST00000359232	218	Q	-2.8068	0.0009999
Q8N8R3	ENST00000359232	219	A	-2.81386	0.0009999
Q8N8R3	ENST00000359232	265	T	-2.82689	0.0007999
Q8N8R3	ENST00000359232	266	F	-2.35647	0.006299
Q8N8R3	ENST00000359232	267	A	-2.47134	0.0049
Q8N8R3	ENST00000359232	268	T	-2.38412	0.006499
Q8N8R3	ENST00000359232	270	T	-2.43787	0.0041
Q8N8R3	ENST00000359232	271	V	-2.45941	0.0034
Q8N8R3	ENST00000359232	272	V	-2.91483	0.0004
Q8N8R3	ENST00000359232	273	L	-3.58319	9.999e-05
Q8N8R3	ENST00000359232	274	T	-3.1419	9.999e-05
Q8N8R3	ENST00000359232	275	Y	-3.10478	0.0003
Q8N8R3	ENST00000359232	276	A	-2.95673	0.0008999
Q8N8R3	ENST00000359232	277	R	-2.72965	0.0017
Q8N8R3	ENST00000359232	278	G	-2.62504	0.0023
Q8N8R3	ENST00000359232	279	E	-2.52606	0.0032
Q8N8R3	ENST00000359232	280	E	-2.4484	0.0046
Q8N8R5	ENST00000319974	108	G	-2.31535	0.0048
Q8N8R5	ENST00000319974	146	Y	-2.41751	0.005699
Q8N8R5	ENST00000319974	147	I	-2.56339	0.0023
Q8N8R5	ENST00000319974	152	C	-2.30517	0.006599
Q8N8R5	ENST00000319974	161	S	-2.75278	0.0006999
Q8N8R5	ENST00000319974	175	P	-2.46502	0.0028
Q8N8R5	ENST00000319974	265	K	-2.81215	0.0005999
Q8N8R5	ENST00000319974	267	C	-2.32173	0.006299
Q8N8R5	ENST00000319974	303	H	-2.30656	0.0045
Q8N8R7	ENST00000282032	210	D	-2.36455	0.005099
Q8N8S7	ENST00000366844	60	I	-2.23837	0.009099
Q8N8S7	ENST00000366844	69	K	-2.23263	0.007599
Q8N8S7	ENST00000366844	78	H	-2.35554	0.005499
Q8N8S7	ENST00000366844	79	Q	-2.73684	0.0009999
Q8N8S7	ENST00000366844	80	W	-2.69016	0.0007999
Q8N8S7	ENST00000366844	81	R	-2.40777	0.0032
Q8N8S7	ENST00000366844	82	D	-2.72934	0.0005999
Q8N8S7	ENST00000366844	85	Q	-2.49328	0.002
Q8N8S7	ENST00000366844	86	V	-2.70206	0.0007999
Q8N8S7	ENST00000366844	87	Y	-2.84558	0.0008999
Q8N8W4	ENST00000394571	173	G	-2.23801	0.009199
Q8N8W4	ENST00000394571	201	P	-2.33826	0.005599
Q8N954	ENST00000409774	6	S	-2.49496	0.0043
Q8N954	ENST00000409774	7	T	-2.26041	0.009799
Q8N954	ENST00000409774	9	L	-2.28195	0.005199
Q8N954	ENST00000409774	10	N	-2.44254	0.003
Q8N957	ENST00000318698	438	K	-2.31335	0.005499
Q8N957	ENST00000318698	468	D	-2.40828	0.0033
Q8N960	ENST00000306467	18	R	-2.44279	0.004
Q8N960	ENST00000306467	125	E	-2.4476	0.0035
Q8N961	ENST00000435224	84	L	-2.44763	0.0046
Q8N961	ENST00000435224	86	S	-2.23455	0.009099
Q8N961	ENST00000435224	87	R	-2.23455	0.009099
Q8N961	ENST00000435224	88	C	-2.84885	0.0006999
Q8N961	ENST00000435224	89	P	-2.33842	0.006899
Q8N961	ENST00000435224	91	L	-2.26342	0.009199
Q8N961	ENST00000435224	94	L	-2.3486	0.005799
Q8N961	ENST00000435224	98	P	-2.78618	0.0005999
Q8N961	ENST00000435224	100	T	-2.27138	0.005499
Q8N961	ENST00000435224	102	G	-2.95177	9.999e-05
Q8N961	ENST00000435224	103	D	-2.88602	0.0007999
Q8N961	ENST00000435224	104	V	-2.48229	0.0041
Q8N961	ENST00000435224	105	A	-3.19629	0.0002
Q8N961	ENST00000435224	106	R	-2.65698	0.0012
Q8N961	ENST00000435224	107	V	-2.25955	0.009499
Q8N961	ENST00000435224	108	L	-2.60118	0.0027
Q8N961	ENST00000435224	112	A	-2.52979	0.004
Q8N961	ENST00000435224	124	A	-2.30713	0.008899
Q8N961	ENST00000435224	125	V	-2.78496	0.0009999
Q8N961	ENST00000435224	136	L	-2.28534	0.007999
Q8N961	ENST00000435224	137	I	-2.91723	0.0006999
Q8N961	ENST00000435224	138	R	-2.44852	0.0042
Q8N961	ENST00000435224	139	V	-2.89465	0.0006999
Q8N961	ENST00000435224	140	A	-3.07862	9.999e-05
Q8N961	ENST00000435224	141	R	-3.20839	0.0003
Q8N961	ENST00000435224	142	E	-2.65354	0.0028
Q8N961	ENST00000435224	143	A	-2.7132	0.0018
Q8N961	ENST00000435224	144	Q	-2.94189	0.0006999
Q8N961	ENST00000435224	145	R	-2.43232	0.005299
Q8N961	ENST00000435224	158	V	-2.50597	0.0037
Q8N961	ENST00000435224	159	Q	-2.60031	0.0038
Q8N961	ENST00000435224	160	S	-2.62578	0.0029
Q8N961	ENST00000435224	161	A	-3.00874	0.0005
Q8N961	ENST00000435224	165	V	-2.66164	0.0014
Q8N961	ENST00000435224	166	H	-2.63007	0.0025
Q8N961	ENST00000435224	167	S	-3.12433	0.0002
Q8N961	ENST00000435224	168	W	-2.63973	0.0022
Q8N961	ENST00000435224	169	A	-2.77353	0.0012
Q8N961	ENST00000435224	170	L	-2.35003	0.007699
Q8N961	ENST00000435224	171	A	-2.45902	0.0044
Q8N961	ENST00000435224	172	E	-2.23626	0.008599
Q8N961	ENST00000435224	175	A	-2.65345	0.0017
Q8N961	ENST00000435224	178	A	-2.47008	0.0048
Q8N961	ENST00000435224	182	L	-2.38112	0.005999
Q8N961	ENST00000435224	209	R	-2.72944	0.0005999
Q8N961	ENST00000435224	210	F	-2.48377	0.0031
Q8N961	ENST00000435224	212	R	-2.61397	0.002
Q8N961	ENST00000435224	213	W	-2.85801	0.0005
Q8N961	ENST00000435224	215	V	-2.4024	0.005799
Q8N961	ENST00000435224	216	D	-2.32956	0.005999
Q8N961	ENST00000435224	220	S	-2.51242	0.0039
Q8N961	ENST00000435224	221	V	-2.39235	0.006099
Q8N961	ENST00000435224	230	S	-2.50634	0.0035
Q8N961	ENST00000435224	264	A	-2.38668	0.005399
Q8N961	ENST00000435224	275	A	-2.87144	0.0004
Q8N961	ENST00000435224	276	E	-3.03901	9.999e-05
Q8N961	ENST00000435224	279	G	-2.31921	0.006299
Q8N961	ENST00000435224	284	Y	-2.64358	0.0014
Q8N961	ENST00000435224	285	E	-2.41243	0.005099
Q8N961	ENST00000435224	289	C	-2.24652	0.007999
Q8N961	ENST00000435224	290	G	-2.54907	0.0029
Q8N961	ENST00000435224	291	K	-2.85891	0.0005999
Q8N961	ENST00000435224	292	N	-2.2443	0.008199
Q8N961	ENST00000435224	297	L	-2.19724	0.008799
Q8N961	ENST00000435224	298	S	-2.3805	0.0039
Q8N961	ENST00000435224	551	Q	-2.22854	0.008599
Q8N961	ENST00000435224	613	L	-2.58785	0.0032
Q8N961	ENST00000435224	616	A	-2.74766	0.0013
Q8N961	ENST00000435224	660	H	-2.48892	0.0043
Q8N966	ENST00000319374	1	M	-2.72295	0.0007999
Q8N966	ENST00000319374	3	A	-2.22129	0.009099
Q8N966	ENST00000319374	6	L	-2.29727	0.006399
Q8N966	ENST00000319374	7	L	-2.42568	0.004
Q8N966	ENST00000319374	9	V	-2.664	0.002
Q8N966	ENST00000319374	11	A	-2.31944	0.006699
Q8N966	ENST00000319374	12	P	-2.40756	0.0049
Q8N966	ENST00000319374	14	Y	-2.35961	0.0042
Q8N966	ENST00000319374	15	F	-2.42944	0.0033
Q8N966	ENST00000319374	16	L	-2.20124	0.008899
Q8N966	ENST00000319374	17	C	-2.17385	0.008899
Q8N966	ENST00000319374	29	L	-2.69668	0.0006999
Q8N966	ENST00000319374	31	L	-2.33676	0.008699
Q8N966	ENST00000319374	32	P	-2.76946	0.0007999
Q8N966	ENST00000319374	33	S	-2.76972	0.0008999
Q8N966	ENST00000319374	34	M	-2.41199	0.006199
Q8N966	ENST00000319374	35	R	-2.47547	0.0044
Q8N966	ENST00000319374	45	S	-2.59776	0.0025
Q8N966	ENST00000319374	97	C	-2.7369	0.0011
Q8N966	ENST00000319374	98	R	-2.31343	0.006499
Q8N966	ENST00000319374	99	V	-2.85158	0.0004
Q8N966	ENST00000319374	100	C	-2.49854	0.0027
Q8N966	ENST00000319374	128	L	-2.7033	0.0013
Q8N966	ENST00000319374	130	C	-2.82312	0.0009999
Q8N966	ENST00000319374	134	S	-2.62749	0.002
Q8N966	ENST00000319374	146	A	-2.54751	0.002
Q8N966	ENST00000319374	147	Y	-3.0307	0.0003
Q8N966	ENST00000319374	148	I	-3.15219	9.999e-05
Q8N966	ENST00000319374	149	S	-2.71568	0.0014
Q8N966	ENST00000319374	150	A	-2.22955	0.009499
Q8N966	ENST00000319374	152	L	-2.25344	0.006199
Q8N966	ENST00000319374	200	A	-2.32867	0.007999
Q8N987	ENST00000417640	29	S	-2.46552	0.0021
Q8N987	ENST00000417640	30	I	-2.6664	0.0006999
Q8N987	ENST00000417640	31	F	-2.34698	0.006099
Q8N987	ENST00000417640	32	L	-2.43384	0.0031
Q8N987	ENST00000417640	33	D	-2.3687	0.0041
Q8N987	ENST00000417640	34	I	-2.31387	0.005099
Q8N987	ENST00000417640	73	D	-2.29885	0.005599
Q8N987	ENST00000417640	286	L	-2.5877	0.0014
Q8N987	ENST00000417640	344	A	-2.31153	0.005099
Q8N987	ENST00000417640	347	W	-2.37775	0.0039
Q8N999	ENST00000356891	4	L	-2.47714	0.0019
Q8N999	ENST00000356891	5	G	-2.61463	0.0015
Q8N999	ENST00000356891	7	V	-2.22443	0.009899
Q8N999	ENST00000356891	64	Y	-2.53062	0.0024
Q8N999	ENST00000356891	142	W	-2.63108	0.0023
Q8N999	ENST00000356891	192	Q	-2.70932	0.0009999
Q8N9A8	ENST00000427478	3	S	-2.29532	0.006199
Q8N9A8	ENST00000427478	4	L	-2.28509	0.006599
Q8N9A8	ENST00000427478	5	E	-2.50404	0.0028
Q8N9A8	ENST00000427478	6	Q	-2.56968	0.0023
Q8N9A8	ENST00000427478	7	A	-2.46112	0.0037
Q8N9A8	ENST00000427478	26	P	-2.66148	0.0007999
Q8N9A8	ENST00000427478	27	A	-2.73099	0.0006999
Q8N9A8	ENST00000427478	28	T	-2.62443	0.0021
Q8N9A8	ENST00000427478	29	G	-2.8427	0.0002
Q8N9A8	ENST00000427478	30	R	-2.73952	0.0004
Q8N9A8	ENST00000427478	31	W	-2.96969	9.999e-05
Q8N9A8	ENST00000427478	32	R	-2.80866	0.0005999
Q8N9A8	ENST00000427478	33	M	-2.72523	0.0009999
Q8N9A8	ENST00000427478	34	L	-2.52114	0.0039
Q8N9A8	ENST00000427478	66	N	-2.20658	0.007999
Q8N9A8	ENST00000427478	85	I	-2.23492	0.008799
Q8N9A8	ENST00000427478	88	R	-2.20321	0.007899
Q8N9A8	ENST00000427478	89	V	-2.24487	0.006499
Q8N9A8	ENST00000427478	96	A	-2.88381	0.0008999
Q8N9A8	ENST00000427478	97	A	-2.68927	0.0022
Q8N9A8	ENST00000427478	98	R	-2.71684	0.0022
Q8N9A8	ENST00000427478	99	C	-2.95216	0.0011
Q8N9A8	ENST00000427478	100	R	-2.82402	0.0008999
Q8N9A8	ENST00000427478	101	T	-2.527	0.0041
Q8N9A8	ENST00000427478	102	V	-2.62456	0.0018
Q8N9A8	ENST00000427478	103	L	-2.41762	0.005999
Q8N9A8	ENST00000427478	109	S	-2.57541	0.0018
Q8N9A8	ENST00000427478	110	C	-3.00236	0.0004
Q8N9A8	ENST00000427478	116	L	-2.1991	0.008799
Q8N9B5	ENST00000396137	30	V	-2.62562	0.0011
Q8N9B5	ENST00000396137	49	R	-2.39618	0.005199
Q8N9B5	ENST00000396137	53	R	-2.37216	0.006399
Q8N9B5	ENST00000396137	242	H	-2.35415	0.005699
Q8N9B5	ENST00000396137	384	L	-2.23328	0.007799
Q8N9B5	ENST00000396137	388	R	-2.27273	0.006199
Q8N9B5	ENST00000396137	458	M	-2.27975	0.007799
Q8N9B5	ENST00000396137	459	R	-2.30204	0.007799
Q8N9B5	ENST00000396137	462	Q	-2.3302	0.006299
Q8N9B8	ENST00000395809	69	Y	-2.3327	0.007399
Q8N9B8	ENST00000395809	70	I	-2.58945	0.0027
Q8N9B8	ENST00000395809	71	F	-2.23101	0.008499
Q8N9B8	ENST00000395809	226	E	-2.3294	0.0031
Q8N9B8	ENST00000395809	229	R	-2.22628	0.006899
Q8N9B8	ENST00000395809	230	V	-2.29167	0.006599
Q8N9B8	ENST00000395809	269	W	-2.19782	0.008199
Q8N9B8	ENST00000395809	273	L	-2.46489	0.0019
Q8N9B8	ENST00000395809	274	S	-2.38784	0.0035
Q8N9B8	ENST00000395809	277	V	-2.55918	0.0015
Q8N9B8	ENST00000395809	278	A	-2.26641	0.006399
Q8N9B8	ENST00000395809	279	T	-2.58096	0.002
Q8N9B8	ENST00000395809	280	E	-2.24582	0.009899
Q8N9B8	ENST00000395809	281	V	-2.94226	0.0006999
Q8N9B8	ENST00000395809	282	C	-2.51729	0.0033
Q8N9B8	ENST00000395809	284	V	-2.3896	0.005799
Q8N9B8	ENST00000395809	301	A	-2.40778	0.0041
Q8N9B8	ENST00000395809	304	C	-2.74889	0.0015
Q8N9B8	ENST00000395809	305	F	-2.50998	0.0039
Q8N9B8	ENST00000395809	308	G	-2.44584	0.0029
Q8N9B8	ENST00000395809	309	N	-2.70396	0.0014
Q8N9B8	ENST00000395809	310	F	-2.83328	0.0004
Q8N9B8	ENST00000395809	311	N	-2.39408	0.0027
Q8N9B8	ENST00000395809	312	S	-2.59772	0.0005
Q8N9B8	ENST00000395809	313	M	-2.46051	0.0042
Q8N9B8	ENST00000395809	315	A	-2.43175	0.0024
Q8N9B8	ENST00000395809	316	I	-2.70101	0.0009999
Q8N9B8	ENST00000395809	317	I	-2.23863	0.008199
Q8N9B8	ENST00000395809	318	S	-2.23825	0.006799
Q8N9B8	ENST00000395809	319	G	-2.53267	0.0017
Q8N9B8	ENST00000395809	320	M	-2.19702	0.009499
Q8N9B8	ENST00000395809	325	V	-2.24693	0.008299
Q8N9B8	ENST00000395809	331	T	-2.44909	0.0039
Q8N9B8	ENST00000395809	359	A	-2.39029	0.0046
Q8N9B8	ENST00000395809	360	L	-2.31676	0.007399
Q8N9B8	ENST00000395809	378	V	-2.51028	0.0033
Q8N9B8	ENST00000395809	379	I	-2.59258	0.0017
Q8N9B8	ENST00000395809	446	Y	-2.7524	0.0016
Q8N9B8	ENST00000395809	449	E	-2.50787	0.0019
Q8N9B8	ENST00000395809	451	L	-2.69127	0.0019
Q8N9B8	ENST00000395809	452	F	-2.36689	0.005
Q8N9B8	ENST00000395809	454	A	-2.57651	0.0017
Q8N9B8	ENST00000395809	455	S	-2.39557	0.0047
Q8N9B8	ENST00000395809	456	F	-2.42455	0.0043
Q8N9B8	ENST00000395809	458	S	-2.38119	0.0049
Q8N9B8	ENST00000395809	459	E	-2.23384	0.007099
Q8N9E0	ENST00000322139	5	D	-2.63717	0.0013
Q8N9E0	ENST00000322139	6	N	-2.66007	0.0011
Q8N9F0	ENST00000423729	80	I	-3.02661	0.0002
Q8N9F0	ENST00000423729	81	R	-2.52968	0.0029
Q8N9F0	ENST00000423729	82	E	-2.35667	0.008099
Q8N9F0	ENST00000423729	83	F	-2.33994	0.007599
Q8N9F0	ENST00000423729	84	R	-2.42727	0.0042
Q8N9F0	ENST00000423729	85	A	-2.47904	0.0044
Q8N9F0	ENST00000423729	87	E	-2.64158	0.002
Q8N9F0	ENST00000423729	88	Q	-3.11367	0.0003
Q8N9F0	ENST00000423729	89	E	-3.18881	0.0002
Q8N9F0	ENST00000423729	90	A	-3.39752	9.999e-05
Q8N9F0	ENST00000423729	91	A	-3.23846	9.999e-05
Q8N9F0	ENST00000423729	92	R	-2.99643	0.0003
Q8N9F0	ENST00000423729	93	R	-3.3191	0.0003
Q8N9F0	ENST00000423729	94	I	-3.4071	0.0003
Q8N9F0	ENST00000423729	95	F	-3.92043	9.999e-05
Q8N9F0	ENST00000423729	96	Y	-3.28145	9.999e-05
Q8N9F0	ENST00000423729	97	D	-2.61214	0.0017
Q8N9F0	ENST00000423729	98	G	-2.83045	0.0004
Q8N9F0	ENST00000423729	99	I	-3.32681	9.999e-05
Q8N9F0	ENST00000423729	100	M	-2.7587	0.0011
Q8N9F0	ENST00000423729	101	E	-2.77852	0.0009999
Q8N9F0	ENST00000423729	102	R	-2.9121	0.0005
Q8N9F0	ENST00000423729	103	I	-3.11859	0.0002
Q8N9F0	ENST00000423729	104	P	-3.38825	9.999e-05
Q8N9F0	ENST00000423729	105	N	-3.28564	0.0002
Q8N9F0	ENST00000423729	106	T	-3.69431	9.999e-05
Q8N9F0	ENST00000423729	107	A	-3.43498	9.999e-05
Q8N9F0	ENST00000423729	108	F	-3.21068	0.0002
Q8N9F0	ENST00000423729	109	R	-2.78811	0.0011
Q8N9F0	ENST00000423729	110	G	-3.04614	0.0003
Q8N9F0	ENST00000423729	111	L	-3.35751	0.0002
Q8N9F0	ENST00000423729	112	R	-2.36816	0.006299
Q8N9F0	ENST00000423729	114	H	-3.06636	9.999e-05
Q8N9F0	ENST00000423729	115	P	-2.65482	0.0019
Q8N9F0	ENST00000423729	116	R	-2.71605	0.0015
Q8N9F0	ENST00000423729	117	A	-2.91789	0.0006999
Q8N9F0	ENST00000423729	118	Q	-3.27748	9.999e-05
Q8N9F0	ENST00000423729	119	L	-3.03567	0.0004
Q8N9F0	ENST00000423729	120	L	-2.74405	0.0009999
Q8N9F0	ENST00000423729	121	Y	-2.71279	0.0017
Q8N9F0	ENST00000423729	122	A	-2.63538	0.0014
Q8N9F0	ENST00000423729	123	L	-2.59866	0.0017
Q8N9F0	ENST00000423729	124	L	-2.77835	0.0007999
Q8N9F0	ENST00000423729	125	A	-2.79052	0.0012
Q8N9F0	ENST00000423729	126	A	-2.90157	0.0004
Q8N9F0	ENST00000423729	127	L	-2.90281	0.0005
Q8N9F0	ENST00000423729	128	C	-2.97382	0.0003
Q8N9F0	ENST00000423729	129	F	-2.85218	0.0008999
Q8N9F0	ENST00000423729	130	A	-2.79604	0.0004
Q8N9F0	ENST00000423729	131	V	-2.46623	0.003
Q8N9F0	ENST00000423729	132	S	-2.44153	0.0036
Q8N9F0	ENST00000423729	133	R	-2.62091	0.0014
Q8N9F0	ENST00000423729	142	P	-2.35332	0.006499
Q8N9F0	ENST00000423729	145	L	-2.70041	0.002
Q8N9F0	ENST00000423729	146	L	-2.69981	0.0016
Q8N9F0	ENST00000423729	147	G	-2.65405	0.0018
Q8N9F0	ENST00000423729	148	L	-2.2975	0.008299
Q8N9F0	ENST00000423729	149	R	-2.69445	0.0008999
Q8N9F0	ENST00000423729	150	Y	-3.20413	9.999e-05
Q8N9F0	ENST00000423729	151	Y	-2.98395	9.999e-05
Q8N9F0	ENST00000423729	152	Y	-2.88719	0.0006999
Q8N9F0	ENST00000423729	153	S	-3.56891	9.999e-05
Q8N9F0	ENST00000423729	154	R	-2.49772	0.0027
Q8N9F0	ENST00000423729	155	K	-2.68604	0.0012
Q8N9F0	ENST00000423729	156	V	-2.96557	0.0004
Q8N9F0	ENST00000423729	157	I	-3.38564	9.999e-05
Q8N9F0	ENST00000423729	158	R	-2.61957	0.0017
Q8N9F0	ENST00000423729	159	A	-2.67733	0.0023
Q8N9F0	ENST00000423729	160	Y	-3.21395	9.999e-05
Q8N9F0	ENST00000423729	161	L	-2.50474	0.0042
Q8N9F0	ENST00000423729	162	E	-2.60933	0.0029
Q8N9F0	ENST00000423729	163	C	-3.34738	0.0002
Q8N9F0	ENST00000423729	164	A	-2.9623	0.0005
Q8N9F0	ENST00000423729	165	L	-2.98951	0.0003
Q8N9F0	ENST00000423729	166	H	-2.47288	0.0034
Q8N9F0	ENST00000423729	167	T	-2.35965	0.005599
Q8N9F0	ENST00000423729	168	D	-2.91368	0.0005
Q8N9F0	ENST00000423729	169	M	-3.29509	0.0002
Q8N9F0	ENST00000423729	184	F	-2.28354	0.008699
Q8N9F0	ENST00000423729	185	W	-2.94346	0.0004
Q8N9F0	ENST00000423729	186	V	-3.44608	9.999e-05
Q8N9F0	ENST00000423729	188	V	-2.58106	0.0033
Q8N9F0	ENST00000423729	196	I	-2.75087	0.0017
Q8N9F0	ENST00000423729	197	V	-2.66472	0.0021
Q8N9F0	ENST00000423729	198	A	-2.44109	0.005499
Q8N9F0	ENST00000423729	199	A	-2.72291	0.0017
Q8N9F0	ENST00000423729	211	L	-2.31842	0.008999
Q8N9F0	ENST00000423729	213	M	-2.59383	0.0023
Q8N9F0	ENST00000423729	214	S	-2.69084	0.0017
Q8N9F0	ENST00000423729	216	D	-2.72259	0.0014
Q8N9F0	ENST00000423729	217	S	-2.75951	0.0023
Q8N9F0	ENST00000423729	220	R	-2.31807	0.008299
Q8N9F0	ENST00000423729	222	K	-2.23026	0.007599
Q8N9F0	ENST00000423729	223	G	-2.34712	0.005999
Q8N9F0	ENST00000423729	224	I	-3.07391	0.0005
Q8N9F0	ENST00000423729	225	A	-2.92155	0.0011
Q8N9F0	ENST00000423729	227	A	-2.54433	0.0045
Q8N9F0	ENST00000423729	228	L	-2.45449	0.005099
Q8N9F0	ENST00000423729	231	K	-2.24558	0.008799
Q8N9F0	ENST00000423729	249	T	-2.53158	0.0025
Q8N9F0	ENST00000423729	250	A	-2.56734	0.0031
Q8N9F0	ENST00000423729	251	V	-3.07249	0.0004
Q8N9F0	ENST00000423729	252	K	-2.40212	0.005099
Q8N9F0	ENST00000423729	257	K	-2.28436	0.005999
Q8N9F0	ENST00000423729	258	L	-2.29871	0.006499
Q8N9F0	ENST00000423729	259	Y	-2.22287	0.009599
Q8N9F0	ENST00000423729	275	L	-3.29866	0.0002
Q8N9F0	ENST00000423729	276	P	-3.27244	9.999e-05
Q8N9F0	ENST00000423729	277	G	-2.69981	0.0006999
Q8N9F0	ENST00000423729	278	M	-3.01614	9.999e-05
Q8N9F0	ENST00000423729	280	L	-2.84317	0.0005
Q8N9F0	ENST00000423729	283	A	-2.18289	0.009099
Q8N9F0	ENST00000423729	284	E	-2.65088	0.0018
Q8N9F0	ENST00000423729	285	R	-2.25575	0.006599
Q8N9F0	ENST00000423729	287	F	-2.79251	0.0005999
Q8N9F0	ENST00000423729	288	F	-3.48587	9.999e-05
Q8N9F0	ENST00000423729	289	Q	-2.64875	0.0024
Q8N9F0	ENST00000423729	290	V	-2.44303	0.0048
Q8N9F0	ENST00000423729	291	R	-2.34355	0.006099
Q8N9F0	ENST00000423729	292	Y	-2.27893	0.008599
Q8N9F7	ENST00000284116	25	K	-2.32712	0.005099
Q8N9F7	ENST00000284116	27	P	-2.3224	0.006899
Q8N9F7	ENST00000284116	47	G	-3.04427	0.0005
Q8N9F7	ENST00000284116	48	G	-2.7484	0.0012
Q8N9F7	ENST00000284116	49	A	-2.65506	0.0016
Q8N9F7	ENST00000284116	54	E	-2.57689	0.0027
Q8N9F7	ENST00000284116	59	A	-2.54754	0.0038
Q8N9F7	ENST00000284116	71	L	-2.36677	0.005599
Q8N9F7	ENST00000284116	73	L	-2.74976	0.0007999
Q8N9F7	ENST00000284116	147	P	-2.18559	0.008599
Q8N9F7	ENST00000284116	149	N	-2.42895	0.0035
Q8N9F7	ENST00000284116	177	V	-2.27181	0.007599
Q8N9F7	ENST00000284116	225	Q	-2.23329	0.007199
Q8N9F7	ENST00000284116	267	H	-2.73561	0.0012
Q8N9F7	ENST00000284116	269	T	-2.36304	0.005
Q8N9F7	ENST00000284116	270	A	-2.62401	0.0022
Q8N9F7	ENST00000284116	271	R	-2.69466	0.0014
Q8N9F7	ENST00000284116	289	A	-2.4296	0.0028
Q8N9M5	ENST00000323206	116	D	-2.30379	0.007599
Q8N9M5	ENST00000323206	159	W	-2.2814	0.008299
Q8N9M5	ENST00000323206	274	L	-2.58516	0.0034
Q8N9M5	ENST00000323206	275	A	-2.81235	0.0009999
Q8N9M5	ENST00000323206	276	A	-3.05867	0.0004
Q8N9M5	ENST00000323206	277	V	-3.18	0.0004
Q8N9M5	ENST00000323206	278	A	-2.57198	0.0027
Q8N9M5	ENST00000323206	279	E	-2.43528	0.0041
Q8N9M5	ENST00000323206	281	L	-2.41939	0.0036
Q8N9M5	ENST00000323206	290	L	-2.67554	0.0021
Q8N9M5	ENST00000323206	330	G	-2.61073	0.0012
Q8N9M5	ENST00000323206	331	A	-2.2888	0.008299
Q8N9M5	ENST00000323206	335	S	-2.83824	0.0008999
Q8N9M5	ENST00000323206	347	F	-2.29303	0.007699
Q8N9M5	ENST00000323206	371	E	-2.89724	0.0008999
Q8N9M5	ENST00000323206	372	L	-2.32218	0.006799
Q8N9M5	ENST00000323206	373	A	-3.00844	0.0004
Q8N9M5	ENST00000323206	374	L	-2.78365	0.0012
Q8N9M5	ENST00000323206	375	K	-2.50456	0.0018
Q8N9M5	ENST00000323206	376	A	-2.38582	0.0032
Q8N9M5	ENST00000323206	377	R	-2.4868	0.0029
Q8N9M5	ENST00000323206	378	I	-2.45961	0.0042
Q8N9M5	ENST00000323206	386	H	-2.61094	0.003
Q8N9M5	ENST00000323206	388	A	-2.7078	0.0023
Q8N9M5	ENST00000323206	389	A	-2.46966	0.0042
Q8N9M5	ENST00000323206	390	Q	-2.63016	0.0023
Q8N9M5	ENST00000323206	392	L	-3.06934	0.0005
Q8N9M5	ENST00000323206	393	L	-2.83893	0.0005
Q8N9M5	ENST00000323206	394	R	-3.39111	0.0002
Q8N9M5	ENST00000323206	396	L	-2.46517	0.0043
Q8N9M5	ENST00000323206	397	V	-2.35361	0.006999
Q8N9M5	ENST00000323206	398	A	-2.7118	0.0017
Q8N9M5	ENST00000323206	402	A	-3.25841	9.999e-05
Q8N9M5	ENST00000323206	403	A	-3.14368	0.0003
Q8N9M5	ENST00000323206	404	A	-2.54973	0.0028
Q8N9M5	ENST00000323206	405	P	-3.33819	0.0002
Q8N9M5	ENST00000323206	407	L	-3.05245	0.0005999
Q8N9M5	ENST00000323206	411	L	-2.7109	0.0013
Q8N9M5	ENST00000323206	412	L	-2.55208	0.0032
Q8N9M5	ENST00000323206	413	Y	-2.99169	0.0005999
Q8N9M5	ENST00000323206	414	W	-2.9459	0.0004
Q8N9M5	ENST00000323206	415	A	-2.38529	0.005699
Q8N9M5	ENST00000323206	416	C	-3.38214	0.0002
Q8N9M5	ENST00000323206	417	E	-2.49686	0.0038
Q8N9M5	ENST00000323206	418	R	-2.35509	0.006099
Q8N9M5	ENST00000323206	419	L	-2.78571	0.0008999
Q8N9M5	ENST00000323206	424	L	-2.41467	0.005999
Q8N9M5	ENST00000323206	438	L	-2.33258	0.007599
Q8N9M5	ENST00000323206	439	D	-2.50327	0.0045
Q8N9M5	ENST00000323206	440	E	-2.59514	0.0027
Q8N9M5	ENST00000323206	441	L	-3.12627	0.0002
Q8N9M5	ENST00000323206	442	G	-2.6339	0.0024
Q8N9M5	ENST00000323206	443	R	-2.83311	0.0006999
Q8N9M5	ENST00000323206	444	V	-3.43536	0.0002
Q8N9M5	ENST00000323206	445	L	-3.24078	9.999e-05
Q8N9M5	ENST00000323206	446	E	-2.45125	0.0036
Q8N9M5	ENST00000323206	447	A	-2.42673	0.0042
Q8N9M5	ENST00000323206	448	G	-2.94003	0.0005999
Q8N9M5	ENST00000323206	449	T	-3.01376	0.0005999
Q8N9M5	ENST00000323206	450	L	-2.30482	0.007799
Q8N9M5	ENST00000323206	459	Q	-2.52502	0.0029
Q8N9M5	ENST00000323206	460	L	-3.08638	0.0004
Q8N9M5	ENST00000323206	461	R	-2.6956	0.0025
Q8N9M5	ENST00000323206	462	T	-3.54864	9.999e-05
Q8N9M5	ENST00000323206	463	G	-2.8668	0.0005999
Q8N9M5	ENST00000323206	465	D	-2.23903	0.009699
Q8N9M5	ENST00000323206	467	A	-2.45814	0.0044
Q8N9M5	ENST00000323206	468	A	-2.54371	0.0029
Q8N9M5	ENST00000323206	469	L	-3.31848	0.0002
Q8N9M5	ENST00000323206	470	L	-2.30532	0.007199
Q8N9M5	ENST00000323206	473	L	-3.01732	0.0005999
Q8N9M5	ENST00000323206	474	A	-2.48331	0.0033
Q8N9M5	ENST00000323206	480	P	-2.42369	0.005199
Q8N9M5	ENST00000323206	483	A	-2.38185	0.005599
Q8N9M5	ENST00000323206	484	L	-2.8412	0.0006999
Q8N9M5	ENST00000323206	494	A	-2.28277	0.009399
Q8N9N5	ENST00000286122	207	L	-2.56515	0.0022
Q8N9N5	ENST00000286122	208	N	-2.69923	0.0013
Q8N9N5	ENST00000286122	209	S	-2.51355	0.0025
Q8N9N5	ENST00000286122	210	E	-2.56041	0.0017
Q8N9N5	ENST00000286122	212	D	-2.54241	0.0021
Q8N9N5	ENST00000286122	213	Y	-2.6137	0.002
Q8N9N5	ENST00000286122	216	G	-2.79474	0.0005999
Q8N9N5	ENST00000286122	217	T	-3.11166	0.0002
Q8N9N5	ENST00000286122	218	W	-3.2967	0.0002
Q8N9N5	ENST00000286122	219	L	-3.55485	0.0002
Q8N9N5	ENST00000286122	220	G	-3.26971	9.999e-05
Q8N9N5	ENST00000286122	221	D	-2.93984	0.0002
Q8N9N5	ENST00000286122	222	E	-2.79317	0.0005999
Q8N9N5	ENST00000286122	224	N	-3.15232	9.999e-05
Q8N9N5	ENST00000286122	225	P	-2.53843	0.0014
Q8N9N5	ENST00000286122	227	M	-2.69914	0.0007999
Q8N9N5	ENST00000286122	228	R	-4.13104	9.999e-05
Q8N9N5	ENST00000286122	229	V	-3.59327	9.999e-05
Q8N9N5	ENST00000286122	230	R	-3.43854	9.999e-05
Q8N9N5	ENST00000286122	231	C	-3.369	9.999e-05
Q8N9N5	ENST00000286122	233	I	-2.93227	9.999e-05
Q8N9N5	ENST00000286122	235	P	-2.27296	0.006099
Q8N9N5	ENST00000286122	241	I	-2.63438	0.0022
Q8N9N5	ENST00000286122	244	N	-2.37756	0.005199
Q8N9N5	ENST00000286122	245	C	-3.14286	0.0003
Q8N9N5	ENST00000286122	246	R	-2.43116	0.0038
Q8N9N5	ENST00000286122	247	T	-2.96168	9.999e-05
Q8N9N5	ENST00000286122	248	A	-3.23206	0.0002
Q8N9N5	ENST00000286122	249	E	-3.27418	9.999e-05
Q8N9N5	ENST00000286122	250	K	-3.53038	9.999e-05
Q8N9N5	ENST00000286122	251	M	-3.36167	9.999e-05
Q8N9N5	ENST00000286122	252	A	-3.09656	9.999e-05
Q8N9N5	ENST00000286122	253	L	-2.92153	0.0002
Q8N9N5	ENST00000286122	254	T	-2.70633	0.0005999
Q8N9N5	ENST00000286122	255	L	-2.87805	0.0002
Q8N9N5	ENST00000286122	256	L	-2.76842	0.0013
Q8N9N5	ENST00000286122	257	D	-2.54282	0.0023
Q8N9N5	ENST00000286122	258	Y	-2.5389	0.0018
Q8N9N5	ENST00000286122	259	L	-2.46781	0.0034
Q8N9N5	ENST00000286122	260	F	-2.30614	0.007799
Q8N9N5	ENST00000286122	262	R	-2.46359	0.0035
Q8N9N5	ENST00000286122	265	Q	-3.01684	0.0004
Q8N9N5	ENST00000286122	266	A	-3.30952	9.999e-05
Q8N9N5	ENST00000286122	269	N	-2.56103	0.0018
Q8N9N5	ENST00000286122	280	Q	-2.24343	0.007099
Q8N9N5	ENST00000286122	283	P	-2.34637	0.005799
Q8N9N5	ENST00000286122	284	L	-2.29241	0.005399
Q8N9N5	ENST00000286122	285	T	-2.47048	0.0031
Q8N9N5	ENST00000286122	286	I	-2.89213	0.0006999
Q8N9N5	ENST00000286122	287	Y	-2.43492	0.005599
Q8N9N5	ENST00000286122	288	G	-3.28559	9.999e-05
Q8N9N5	ENST00000286122	289	I	-3.04867	0.0002
Q8N9N5	ENST00000286122	291	C	-3.50802	9.999e-05
Q8N9N5	ENST00000286122	292	H	-2.78319	0.0012
Q8N9N5	ENST00000286122	293	L	-3.28042	0.0002
Q8N9N5	ENST00000286122	294	F	-2.53565	0.0031
Q8N9N5	ENST00000286122	302	S	-2.19639	0.008499
Q8N9N5	ENST00000286122	303	D	-2.57264	0.0014
Q8N9N5	ENST00000286122	304	W	-2.8264	0.0011
Q8N9N5	ENST00000286122	305	Y	-2.36306	0.0047
Q8N9N5	ENST00000286122	306	R	-2.70112	0.0011
Q8N9N5	ENST00000286122	307	I	-3.53482	9.999e-05
Q8N9N5	ENST00000286122	308	K	-2.80731	0.0002
Q8N9N5	ENST00000286122	309	Q	-2.6938	0.0003
Q8N9N5	ENST00000286122	310	S	-3.27552	9.999e-05
Q8N9N5	ENST00000286122	311	I	-2.5276	0.0032
Q8N9N5	ENST00000286122	312	D	-2.81044	0.0005
Q8N9N5	ENST00000286122	313	S	-2.98681	9.999e-05
Q8N9N5	ENST00000286122	314	K	-3.35269	9.999e-05
Q8N9N5	ENST00000286122	315	C	-3.58252	9.999e-05
Q8N9N5	ENST00000286122	316	R	-3.36497	0.0002
Q8N9N5	ENST00000286122	317	T	-3.50972	9.999e-05
Q8N9N5	ENST00000286122	318	A	-4.09232	9.999e-05
Q8N9N5	ENST00000286122	319	W	-3.58695	9.999e-05
Q8N9N5	ENST00000286122	320	R	-3.63022	9.999e-05
Q8N9N5	ENST00000286122	321	R	-3.2189	0.0004
Q8N9N5	ENST00000286122	322	K	-3.15755	0.0003
Q8N9N5	ENST00000286122	323	Q	-2.62767	0.0015
Q8N9N5	ENST00000286122	324	R	-2.58833	0.0024
Q8N9N5	ENST00000286122	328	L	-2.81598	0.0009999
Q8N9R8	ENST00000336505	69	S	-2.20809	0.007899
Q8N9R8	ENST00000336505	87	W	-2.31197	0.006299
Q8N9R8	ENST00000336505	91	F	-2.46626	0.0032
Q8N9R8	ENST00000336505	98	Y	-2.27709	0.005699
Q8N9R8	ENST00000336505	123	I	-2.3468	0.0045
Q8N9R8	ENST00000336505	130	I	-2.26642	0.005799
Q8N9R8	ENST00000336505	133	L	-2.25271	0.007099
Q8N9R8	ENST00000336505	139	L	-2.29919	0.006299
Q8N9R8	ENST00000336505	176	V	-2.5691	0.0013
Q8N9R8	ENST00000336505	177	K	-2.33713	0.006299
Q8N9R8	ENST00000336505	179	L	-2.85813	9.999e-05
Q8N9R8	ENST00000336505	180	R	-2.41486	0.0031
Q8N9R8	ENST00000336505	182	Y	-2.31135	0.007699
Q8N9R8	ENST00000336505	184	R	-2.53515	0.0031
Q8N9R8	ENST00000336505	254	N	-2.41681	0.0035
Q8N9R8	ENST00000336505	257	A	-2.20971	0.009099
Q8N9R8	ENST00000336505	281	I	-2.22368	0.008699
Q8N9R8	ENST00000336505	288	V	-2.60414	0.0015
Q8N9R8	ENST00000336505	295	V	-3.14183	0.0003
Q8N9R8	ENST00000336505	296	D	-2.91472	0.0005
Q8N9R8	ENST00000336505	297	M	-2.49073	0.0034
Q8N9R8	ENST00000336505	298	F	-2.39772	0.0039
Q8N9R8	ENST00000336505	300	M	-2.25701	0.007699
Q8N9R8	ENST00000336505	302	Q	-2.91042	9.999e-05
Q8N9R8	ENST00000336505	303	A	-2.46665	0.003
Q8N9R8	ENST00000336505	343	F	-2.29204	0.005099
Q8N9R8	ENST00000336505	363	L	-2.25737	0.007599
Q8N9R8	ENST00000336505	367	L	-2.49838	0.0025
Q8N9R8	ENST00000336505	368	S	-2.75108	0.0007999
Q8N9R8	ENST00000336505	369	A	-2.4504	0.0031
Q8N9R8	ENST00000336505	371	G	-2.71822	0.0011
Q8N9R8	ENST00000336505	372	V	-2.41184	0.0032
Q8N9R8	ENST00000336505	388	G	-2.7985	0.0007999
Q8N9R8	ENST00000336505	389	V	-2.91311	0.0003
Q8N9R8	ENST00000336505	390	L	-2.31788	0.006599
Q8N9R8	ENST00000336505	415	C	-2.29546	0.008299
Q8N9R8	ENST00000336505	416	L	-2.23028	0.008299
Q8N9R8	ENST00000336505	429	L	-2.21507	0.009199
Q8N9R8	ENST00000336505	472	G	-2.49238	0.0044
Q8N9R8	ENST00000336505	476	T	-2.69509	0.0015
Q8N9R8	ENST00000336505	528	F	-2.22912	0.006699
Q8N9R8	ENST00000336505	531	F	-2.27541	0.007299
Q8N9R8	ENST00000336505	559	E	-2.34834	0.0044
Q8N9R8	ENST00000336505	562	N	-2.83783	0.0006999
Q8N9T8	ENST00000312962	18	A	-2.32364	0.008499
Q8N9T8	ENST00000312962	20	Y	-2.37659	0.005999
Q8N9T8	ENST00000312962	21	N	-2.3875	0.005699
Q8N9T8	ENST00000312962	22	R	-3.06005	0.0004
Q8N9T8	ENST00000312962	23	Y	-2.83809	0.0006999
Q8N9T8	ENST00000312962	25	E	-2.43785	0.005699
Q8N9T8	ENST00000312962	35	R	-2.3623	0.007499
Q8N9T8	ENST00000312962	37	G	-2.68054	0.0012
Q8N9T8	ENST00000312962	38	D	-2.40867	0.0033
Q8N9T8	ENST00000312962	39	R	-2.43428	0.0021
Q8N9T8	ENST00000312962	81	Y	-2.20795	0.007399
Q8N9T8	ENST00000312962	320	S	-2.35452	0.005099
Q8N9T8	ENST00000312962	431	W	-2.44047	0.0038
Q8N9T8	ENST00000312962	511	D	-2.25203	0.006399
Q8N9T8	ENST00000312962	590	L	-2.38666	0.006499
Q8N9T8	ENST00000312962	682	K	-2.30653	0.005299
Q8N9V7	ENST00000309765	1100	H	-2.40317	0.004
Q8N9V7	ENST00000309765	1106	G	-2.36839	0.006799
Q8N9V7	ENST00000309765	1144	R	-2.76326	0.0006999
Q8N9V7	ENST00000309765	1342	E	-2.13687	0.009099
Q8N9V7	ENST00000309765	1343	F	-2.19006	0.009499
Q8N9V7	ENST00000309765	1344	A	-2.1937	0.008099
Q8N9V7	ENST00000309765	1364	I	-2.2308	0.007899
Q8N9V7	ENST00000309765	1491	E	-2.14436	0.009899
Q8N9V7	ENST00000309765	1588	E	-2.28944	0.005399
Q8N9V7	ENST00000309765	1589	M	-2.2888	0.005399
Q8N9V7	ENST00000309765	1621	C	-2.45074	0.002
Q8N9V7	ENST00000309765	1671	S	-2.1691	0.009699
Q8N9V7	ENST00000309765	1675	W	-2.21646	0.008199
Q8N9V7	ENST00000309765	1676	L	-2.56414	0.0017
Q8N9V7	ENST00000309765	1679	N	-2.14471	0.009299
Q8N9V7	ENST00000309765	1683	A	-2.39544	0.003
Q8N9V7	ENST00000309765	1684	G	-2.21929	0.007899
Q8N9W4	ENST00000567107	890	A	-2.4944	0.0028
Q8N9W4	ENST00000567107	891	A	-2.4942	0.0027
Q8N9W4	ENST00000567107	892	R	-2.35534	0.006299
Q8N9W5	ENST00000524407	92	L	-2.30801	0.007599
Q8N9W5	ENST00000524407	111	E	-2.59873	0.0016
Q8N9W5	ENST00000524407	113	F	-2.25179	0.009199
Q8N9W5	ENST00000524407	122	L	-2.34401	0.006899
Q8N9W5	ENST00000524407	123	R	-2.46795	0.0033
Q8N9W5	ENST00000524407	124	P	-2.95609	0.0004
Q8N9W5	ENST00000524407	125	P	-2.49805	0.0029
Q8N9W5	ENST00000524407	126	V	-3.40293	9.999e-05
Q8N9W5	ENST00000524407	127	A	-3.04574	0.0003
Q8N9W5	ENST00000524407	128	A	-2.64739	0.0024
Q8N9W5	ENST00000524407	129	F	-2.48725	0.0039
Q8N9W5	ENST00000524407	130	V	-2.50636	0.0036
Q8N9W5	ENST00000524407	131	R	-2.59574	0.003
Q8N9W5	ENST00000524407	132	A	-2.32544	0.008899
Q8N9W5	ENST00000524407	134	A	-3.38682	9.999e-05
Q8N9W5	ENST00000524407	135	D	-2.44517	0.0039
Q8N9W5	ENST00000524407	138	A	-2.80261	0.0005999
Q8N9W5	ENST00000524407	140	L	-2.76163	0.0006999
Q8N9W5	ENST00000524407	141	V	-2.5226	0.0029
Q8N9W5	ENST00000524407	142	P	-2.33593	0.005
Q8N9W5	ENST00000524407	143	E	-2.6204	0.0019
Q8N9W5	ENST00000524407	144	P	-3.10876	0.0002
Q8N9W5	ENST00000524407	145	D	-2.41164	0.004
Q8N9W5	ENST00000524407	146	R	-2.54616	0.0016
Q8N9W5	ENST00000524407	147	L	-2.47334	0.0037
Q8N9W5	ENST00000524407	148	E	-2.87683	0.0003
Q8N9W5	ENST00000524407	149	E	-2.6392	0.0014
Q8N9W5	ENST00000524407	150	Q	-2.34297	0.0045
Q8N9W5	ENST00000524407	156	L	-2.6648	0.0009999
Q8N9W5	ENST00000524407	159	L	-2.44559	0.005299
Q8N9W5	ENST00000524407	160	K	-2.26537	0.009599
Q8N9W5	ENST00000524407	161	F	-2.56332	0.0025
Q8N9W5	ENST00000524407	162	R	-2.65018	0.0016
Q8N9W5	ENST00000524407	163	E	-2.28751	0.009199
Q8N9W5	ENST00000524407	164	R	-2.85119	0.0009999
Q8N9W5	ENST00000524407	165	D	-2.91286	0.0005
Q8N9W5	ENST00000524407	166	A	-2.79165	0.0016
Q8N9W5	ENST00000524407	167	L	-2.68354	0.0017
Q8N9W5	ENST00000524407	168	E	-3.30217	0.0002
Q8N9W5	ENST00000524407	169	A	-2.3769	0.005799
Q8N9W5	ENST00000524407	170	V	-2.62078	0.0018
Q8N9W5	ENST00000524407	171	F	-3.04469	0.0003
Q8N9W5	ENST00000524407	172	R	-2.88481	0.0007999
Q8N9W5	ENST00000524407	173	F	-2.75208	0.0022
Q8N9W5	ENST00000524407	174	W	-2.89678	0.0006999
Q8N9W5	ENST00000524407	175	A	-3.01275	0.0005999
Q8N9W5	ENST00000524407	176	G	-3.17945	0.0004
Q8N9W5	ENST00000524407	185	P	-2.22661	0.008999
Q8N9W5	ENST00000524407	186	M	-2.31324	0.007499
Q8N9W5	ENST00000524407	187	S	-2.21207	0.009699
Q8N9W5	ENST00000524407	191	D	-2.33392	0.006699
Q8N9W5	ENST00000524407	192	S	-2.32835	0.006499
Q8N9W5	ENST00000524407	194	L	-2.2728	0.009999
Q8N9W5	ENST00000524407	198	L	-2.38914	0.006699
Q8N9W5	ENST00000524407	202	Y	-2.9531	0.0011
Q8N9W5	ENST00000524407	203	D	-2.48641	0.0041
Q8N9W5	ENST00000524407	204	A	-3.12625	0.0002
Q8N9W5	ENST00000524407	205	R	-2.54405	0.005099
Q8N9W5	ENST00000524407	207	G	-2.70737	0.0025
Q8N9W5	ENST00000524407	208	V	-2.79447	0.0013
Q8N9W5	ENST00000524407	209	S	-2.37773	0.007399
Q8N9W5	ENST00000524407	210	D	-2.58099	0.0031
Q8N9W5	ENST00000524407	213	L	-2.40745	0.005799
Q8N9W5	ENST00000524407	217	L	-2.45826	0.0048
Q8N9W5	ENST00000524407	220	R	-2.34877	0.006199
Q8N9W5	ENST00000524407	226	H	-2.36258	0.0046
Q8N9W5	ENST00000524407	229	E	-3.24567	0.0002
Q8N9W5	ENST00000524407	230	F	-2.40448	0.005599
Q8N9W5	ENST00000524407	232	R	-2.35811	0.006999
Q8N9W5	ENST00000524407	238	V	-2.48121	0.0042
Q8N9W5	ENST00000524407	239	A	-2.42314	0.005
Q8N9W5	ENST00000524407	240	F	-2.26271	0.007199
Q8N9W5	ENST00000524407	248	Y	-2.36409	0.007999
Q8N9W5	ENST00000524407	252	N	-2.78962	0.0007999
Q8N9W5	ENST00000524407	253	R	-2.33541	0.006699
Q8N9W5	ENST00000524407	264	R	-2.12869	0.009999
Q8N9W5	ENST00000524407	292	E	-2.64982	0.0014
Q8N9W5	ENST00000524407	293	S	-2.23065	0.006699
Q8N9W5	ENST00000524407	302	P	-2.4154	0.0049
Q8N9W5	ENST00000524407	414	Y	-2.49929	0.0038
Q8N9W5	ENST00000524407	415	L	-2.53435	0.0039
Q8N9W5	ENST00000524407	450	T	-2.42186	0.005899
Q8N9Z2	ENST00000523505	8	R	-2.49726	0.0031
Q8N9Z2	ENST00000523505	10	R	-3.01469	0.0002
Q8N9Z2	ENST00000523505	11	R	-3.01844	0.0002
Q8N9Z2	ENST00000523505	12	R	-2.54268	0.0022
Q8N9Z2	ENST00000523505	13	P	-2.54268	0.0022
Q8N9Z2	ENST00000523505	54	K	-2.29628	0.005299
Q8N9Z2	ENST00000523505	55	A	-2.66897	0.0007999
Q8N9Z2	ENST00000523505	56	L	-2.72812	0.0005999
Q8N9Z2	ENST00000523505	57	G	-2.90033	0.0004
Q8N9Z2	ENST00000523505	58	D	-2.28599	0.007399
Q8N9Z2	ENST00000523505	59	A	-2.27311	0.007599
Q8N9Z2	ENST00000523505	60	F	-2.37625	0.005699
Q8N9Z2	ENST00000523505	61	K	-2.54545	0.0028
Q8N9Z2	ENST00000523505	67	S	-2.39514	0.0048
Q8N9Z2	ENST00000523505	68	T	-2.3704	0.007199
Q8N9Z2	ENST00000523505	71	M	-2.34266	0.0045
Q8N9Z2	ENST00000523505	77	L	-2.35628	0.005599
Q8N9Z2	ENST00000523505	93	L	-2.49352	0.0021
Q8N9Z2	ENST00000523505	94	R	-2.45905	0.003
Q8N9Z2	ENST00000523505	95	S	-3.09784	0.0002
Q8N9Z2	ENST00000523505	96	K	-3.04179	0.0002
Q8N9Z2	ENST00000523505	97	D	-2.82173	0.0005999
Q8N9Z2	ENST00000523505	98	V	-2.89296	0.0005
Q8N9Z2	ENST00000523505	99	Y	-2.31069	0.0041
Q8N9Z2	ENST00000523505	100	G	-2.41529	0.0032
Q8N9Z2	ENST00000523505	102	S	-2.62747	0.0015
Q8N9Z2	ENST00000523505	104	C	-2.65367	0.0014
Q8N9Z2	ENST00000523505	146	K	-2.17418	0.008499
Q8N9Z2	ENST00000523505	152	P	-2.17908	0.008899
Q8N9Z2	ENST00000523505	153	P	-2.17908	0.008899
Q8N9Z2	ENST00000523505	154	P	-2.55735	0.0021
Q8N9Z2	ENST00000523505	155	P	-2.16071	0.009099
Q8N9Z2	ENST00000523505	156	P	-2.16071	0.009099
Q8N9Z2	ENST00000523505	167	A	-2.14388	0.009899
Q8N9Z2	ENST00000523505	168	P	-2.24208	0.006099
Q8N9Z2	ENST00000523505	172	F	-2.22478	0.008999
Q8N9Z2	ENST00000523505	175	R	-2.65988	0.0016
Q8N9Z2	ENST00000523505	176	T	-2.42636	0.004
Q8N9Z2	ENST00000523505	177	L	-2.39641	0.0045
Q8N9Z2	ENST00000523505	180	I	-2.22037	0.009099
Q8N9Z2	ENST00000523505	195	R	-2.64775	0.0011
Q8N9Z2	ENST00000523505	196	V	-3.23388	9.999e-05
Q8N9Z2	ENST00000523505	197	G	-2.56329	0.0017
Q8N9Z2	ENST00000523505	200	V	-2.59916	0.0019
Q8N9Z2	ENST00000523505	202	G	-2.45667	0.0039
Q8N9Z2	ENST00000523505	205	S	-2.88337	0.0005999
Q8N9Z2	ENST00000523505	206	L	-3.10125	0.0002
Q8N9Z2	ENST00000523505	207	A	-2.85534	0.0012
Q8N9Z2	ENST00000523505	209	A	-2.90261	0.0013
Q8N9Z2	ENST00000523505	210	R	-2.90008	0.0005999
Q8N9Z2	ENST00000523505	211	R	-2.90203	0.0005999
Q8N9Z2	ENST00000523505	221	L	-2.77571	0.0009999
Q8NA31	ENST00000433154	230	L	-2.32638	0.0048
Q8NA31	ENST00000433154	237	Q	-2.25294	0.008699
Q8NA57	ENST00000298699	14	E	-2.25838	0.006099
Q8NA61	ENST00000310521	252	E	-2.40856	0.006599
Q8NA61	ENST00000310521	253	E	-2.69084	0.0011
Q8NA61	ENST00000310521	254	N	-2.3885	0.006999
Q8NA61	ENST00000310521	255	R	-2.39868	0.005499
Q8NA69	ENST00000361664	60	Q	-2.19681	0.008499
Q8NA69	ENST00000361664	61	P	-2.19681	0.008499
Q8NA69	ENST00000361664	62	P	-2.201	0.008699
Q8NA69	ENST00000361664	63	P	-2.201	0.008699
Q8NA69	ENST00000361664	80	S	-2.55496	0.0031
Q8NA69	ENST00000361664	81	E	-2.51397	0.0039
Q8NA69	ENST00000361664	82	A	-2.57618	0.0028
Q8NA69	ENST00000361664	83	H	-3.49961	9.999e-05
Q8NA69	ENST00000361664	84	R	-3.20825	0.0003
Q8NA69	ENST00000361664	85	A	-2.28814	0.007999
Q8NA69	ENST00000361664	86	F	-2.69425	0.0016
Q8NA69	ENST00000361664	89	P	-2.75025	0.0005999
Q8NA69	ENST00000361664	101	A	-2.38215	0.006699
Q8NA69	ENST00000361664	102	R	-2.40392	0.006299
Q8NA69	ENST00000361664	103	E	-2.65344	0.0029
Q8NA69	ENST00000361664	104	R	-2.31406	0.009899
Q8NA69	ENST00000361664	166	R	-2.33569	0.005599
Q8NA75	ENST00000319675	106	G	-2.2407	0.009599
Q8NA75	ENST00000319675	195	H	-2.26399	0.008999
Q8NA75	ENST00000319675	373	G	-2.40529	0.005899
Q8NA75	ENST00000319675	374	G	-2.28354	0.009099
Q8NAA5	ENST00000470794	49	P	-2.58264	0.0023
Q8NAA5	ENST00000470794	50	P	-2.65317	0.0028
Q8NAA5	ENST00000470794	51	Y	-2.92798	0.0004
Q8NAA5	ENST00000470794	52	H	-3.24905	9.999e-05
Q8NAA5	ENST00000470794	53	R	-3.44934	9.999e-05
Q8NAA5	ENST00000470794	54	R	-3.23279	9.999e-05
Q8NAA5	ENST00000470794	55	V	-3.13214	0.0003
Q8NAA5	ENST00000470794	56	G	-3.24088	0.0002
Q8NAA5	ENST00000470794	57	M	-3.41187	9.999e-05
Q8NAA5	ENST00000470794	58	V	-2.64149	0.0019
Q8NAA5	ENST00000470794	60	E	-2.44828	0.0046
Q8NAA5	ENST00000470794	61	L	-2.82993	0.0007999
Q8NAA5	ENST00000470794	62	L	-2.88308	0.0005
Q8NAA5	ENST00000470794	63	R	-2.56473	0.0023
Q8NAA5	ENST00000470794	64	M	-3.64865	9.999e-05
Q8NAA5	ENST00000470794	65	V	-3.77201	9.999e-05
Q8NAA5	ENST00000470794	67	Q	-2.69621	0.0011
Q8NAA5	ENST00000470794	68	G	-3.26932	0.0003
Q8NAA5	ENST00000470794	69	R	-2.90791	0.0005
Q8NAA5	ENST00000470794	70	R	-3.07556	0.0002
Q8NAA5	ENST00000470794	71	E	-3.25474	0.0002
Q8NAA5	ENST00000470794	72	E	-3.38992	9.999e-05
Q8NAA5	ENST00000470794	73	A	-3.41033	9.999e-05
Q8NAA5	ENST00000470794	74	G	-2.55911	0.0017
Q8NAA5	ENST00000470794	75	T	-2.48099	0.0014
Q8NAA5	ENST00000470794	76	L	-2.8662	0.0005999
Q8NAA5	ENST00000470794	77	L	-2.9328	9.999e-05
Q8NAA5	ENST00000470794	78	Q	-2.27218	0.006199
Q8NAA5	ENST00000470794	79	H	-2.43745	0.0043
Q8NAA5	ENST00000470794	80	L	-2.90016	0.0004
Q8NAA5	ENST00000470794	83	D	-3.26754	0.0002
Q8NAA5	ENST00000470794	120	I	-2.33899	0.007399
Q8NAB2	ENST00000526793	54	F	-2.30827	0.007499
Q8NAB2	ENST00000526793	65	C	-2.2807	0.007499
Q8NAB2	ENST00000526793	66	H	-2.25973	0.007999
Q8NAG6	ENST00000404085	15	L	-3.02941	0.0005999
Q8NAG6	ENST00000404085	16	R	-2.31373	0.007499
Q8NAG6	ENST00000404085	18	E	-2.64875	0.0016
Q8NAG6	ENST00000404085	20	P	-2.51154	0.0035
Q8NAG6	ENST00000404085	44	V	-2.28624	0.009399
Q8NAG6	ENST00000404085	45	H	-2.58169	0.0032
Q8NAG6	ENST00000404085	46	L	-2.83087	0.0007999
Q8NAG6	ENST00000404085	47	A	-2.67374	0.0017
Q8NAG6	ENST00000404085	49	G	-2.23284	0.009599
Q8NAG6	ENST00000404085	50	A	-2.81919	0.0011
Q8NAG6	ENST00000404085	51	R	-3.10741	0.0003
Q8NAG6	ENST00000404085	52	H	-2.4187	0.005399
Q8NAG6	ENST00000404085	53	P	-2.24522	0.009699
Q8NAG6	ENST00000404085	54	R	-2.35582	0.007999
Q8NAG6	ENST00000404085	55	G	-3.18065	0.0002
Q8NAG6	ENST00000404085	56	L	-3.36898	9.999e-05
Q8NAG6	ENST00000404085	57	R	-2.77625	0.0019
Q8NAG6	ENST00000404085	58	C	-3.11338	0.0002
Q8NAG6	ENST00000404085	59	L	-2.66813	0.0022
Q8NAG6	ENST00000404085	69	P	-2.30332	0.007799
Q8NAG6	ENST00000404085	70	N	-2.9474	0.0005999
Q8NAG6	ENST00000404085	71	A	-3.05686	0.0005
Q8NAG6	ENST00000404085	78	T	-2.95572	0.0013
Q8NAG6	ENST00000404085	79	P	-2.77322	0.0009999
Q8NAG6	ENST00000404085	80	L	-2.6266	0.0027
Q8NAG6	ENST00000404085	81	H	-3.2075	9.999e-05
Q8NAG6	ENST00000404085	82	V	-2.77075	0.0011
Q8NAG6	ENST00000404085	83	A	-2.34448	0.008799
Q8NAG6	ENST00000404085	86	W	-2.52719	0.0041
Q8NAG6	ENST00000404085	88	C	-2.67523	0.0025
Q8NAG6	ENST00000404085	101	D	-2.59456	0.0019
Q8NAG6	ENST00000404085	102	P	-2.61391	0.0021
Q8NAG6	ENST00000404085	103	A	-2.24181	0.007899
Q8NAG6	ENST00000404085	104	L	-3.08657	0.0002
Q8NAG6	ENST00000404085	105	R	-2.29842	0.009099
Q8NAG6	ENST00000404085	110	L	-2.2434	0.009899
Q8NAG6	ENST00000404085	111	R	-2.87159	0.0006999
Q8NAG6	ENST00000404085	112	P	-2.65693	0.0023
Q8NAG6	ENST00000404085	113	L	-2.64458	0.0022
Q8NAG6	ENST00000404085	115	L	-2.75106	0.0016
Q8NAG6	ENST00000404085	128	L	-2.30534	0.008199
Q8NAG6	ENST00000404085	136	R	-2.29836	0.008499
Q8NAG6	ENST00000404085	138	R	-2.28571	0.008699
Q8NAG6	ENST00000404085	141	I	-2.20564	0.009299
Q8NAG6	ENST00000404085	445	G	-2.50657	0.0034
Q8NAG6	ENST00000404085	446	V	-2.61111	0.0014
Q8NAG6	ENST00000404085	512	Q	-2.41946	0.0025
Q8NAG6	ENST00000404085	513	P	-2.55863	0.0011
Q8NAN2	ENST00000370791	353	F	-2.43775	0.0028
Q8NAP8	ENST00000609129	42	L	-2.28334	0.007699
Q8NAP8	ENST00000609129	47	G	-2.29737	0.007299
Q8NAP8	ENST00000609129	48	Y	-2.42072	0.0041
Q8NAP8	ENST00000609129	50	R	-2.48768	0.0032
Q8NAP8	ENST00000609129	51	A	-2.25884	0.008199
Q8NAP8	ENST00000609129	52	L	-2.25108	0.008099
Q8NAP8	ENST00000609129	102	A	-2.5307	0.0023
Q8NAP8	ENST00000609129	112	N	-2.16597	0.007699
Q8NAP8	ENST00000609129	114	C	-2.25696	0.007899
Q8NAP8	ENST00000609129	370	P	-2.79133	0.0005999
Q8NAP8	ENST00000609129	375	G	-2.19834	0.008499
Q8NAP8	ENST00000609129	376	K	-2.20019	0.008999
Q8NAP8	ENST00000609129	377	R	-2.78918	0.0006999
Q8NAP8	ENST00000609129	378	F	-2.29645	0.008699
Q8NAT2	ENST00000294848	18	L	-2.31553	0.0038
Q8NAT2	ENST00000294848	19	L	-2.38926	0.0033
Q8NAT2	ENST00000294848	20	I	-2.25523	0.005599
Q8NAT2	ENST00000294848	456	V	-2.28166	0.007199
Q8NAT2	ENST00000294848	503	M	-3.18713	0.0004
Q8NAT2	ENST00000294848	504	I	-3.14881	0.0002
Q8NAT2	ENST00000294848	505	E	-2.95193	0.0005999
Q8NAT2	ENST00000294848	506	M	-3.72922	9.999e-05
Q8NAT2	ENST00000294848	507	R	-3.28408	0.0003
Q8NAT2	ENST00000294848	508	R	-2.37027	0.006299
Q8NAT2	ENST00000294848	509	C	-2.78982	0.0013
Q8NAT2	ENST00000294848	511	S	-2.28903	0.009499
Q8NAT2	ENST00000294848	532	C	-2.66735	0.0011
Q8NAT2	ENST00000294848	533	C	-2.91897	0.0005
Q8NAT2	ENST00000294848	541	W	-2.80542	0.0003
Q8NAT2	ENST00000294848	542	W	-2.91172	0.0005
Q8NAT2	ENST00000294848	543	Y	-2.46711	0.0031
Q8NAT2	ENST00000294848	577	L	-2.65644	0.0023
Q8NAT2	ENST00000294848	579	C	-2.26056	0.007099
Q8NAT2	ENST00000294848	581	Y	-2.37849	0.0048
Q8NB15	ENST00000361518	6	A	-2.81908	0.0005999
Q8NB15	ENST00000361518	7	L	-2.88599	0.0005999
Q8NB15	ENST00000361518	8	C	-3.19281	9.999e-05
Q8NB15	ENST00000361518	9	A	-3.36214	9.999e-05
Q8NB15	ENST00000361518	10	R	-3.35977	0.0002
Q8NB15	ENST00000361518	11	L	-2.75316	0.0011
Q8NB15	ENST00000361518	12	A	-3.13331	0.0002
Q8NB15	ENST00000361518	13	A	-3.66321	9.999e-05
Q8NB15	ENST00000361518	14	G	-2.94253	0.0005
Q8NB15	ENST00000361518	15	P	-3.38309	9.999e-05
Q8NB15	ENST00000361518	16	G	-3.15626	9.999e-05
Q8NB15	ENST00000361518	17	A	-2.483	0.0034
Q8NB15	ENST00000361518	18	A	-4.08246	9.999e-05
Q8NB15	ENST00000361518	20	P	-2.59363	0.0022
Q8NB15	ENST00000361518	21	L	-2.24672	0.007799
Q8NB15	ENST00000361518	23	V	-2.56943	0.0015
Q8NB15	ENST00000361518	25	R	-2.86414	9.999e-05
Q8NB15	ENST00000361518	26	D	-2.70873	0.0012
Q8NB15	ENST00000361518	27	P	-2.70873	0.0012
Q8NB15	ENST00000361518	28	A	-2.18954	0.007899
Q8NB15	ENST00000361518	29	A	-3.30929	9.999e-05
Q8NB15	ENST00000361518	30	G	-2.71607	0.0005999
Q8NB15	ENST00000361518	32	A	-3.37562	9.999e-05
Q8NB15	ENST00000361518	34	F	-2.63481	0.0016
Q8NB15	ENST00000361518	35	R	-2.86297	0.0002
Q8NB15	ENST00000361518	36	F	-3.2373	9.999e-05
Q8NB15	ENST00000361518	37	V	-3.43073	9.999e-05
Q8NB15	ENST00000361518	38	A	-3.06525	0.0002
Q8NB15	ENST00000361518	39	R	-3.32489	9.999e-05
Q8NB15	ENST00000361518	40	P	-4.33153	9.999e-05
Q8NB15	ENST00000361518	41	V	-2.92623	0.0005999
Q8NB15	ENST00000361518	42	R	-2.8304	0.0003
Q8NB15	ENST00000361518	43	F	-3.34512	9.999e-05
Q8NB15	ENST00000361518	44	P	-2.30046	0.007899
Q8NB15	ENST00000361518	145	Q	-2.29781	0.008199
Q8NB25	ENST00000338891	51	L	-2.23543	0.006699
Q8NB25	ENST00000338891	52	T	-2.30617	0.0041
Q8NB25	ENST00000338891	53	K	-2.31588	0.0041
Q8NB25	ENST00000338891	183	K	-2.28782	0.005
Q8NB25	ENST00000338891	810	L	-2.31212	0.0048
Q8NB25	ENST00000338891	811	E	-2.3032	0.005399
Q8NB37	ENST00000319863	15	V	-2.46527	0.0033
Q8NB37	ENST00000319863	17	S	-2.30889	0.008299
Q8NB37	ENST00000319863	18	G	-2.28805	0.007799
Q8NB37	ENST00000319863	19	A	-2.66069	0.0024
Q8NB37	ENST00000319863	46	P	-2.42613	0.0049
Q8NB37	ENST00000319863	89	L	-2.33841	0.005599
Q8NB37	ENST00000319863	96	G	-2.30528	0.008999
Q8NB37	ENST00000319863	121	I	-2.28066	0.007199
Q8NB37	ENST00000319863	130	A	-2.61894	0.0028
Q8NBD8	ENST00000357461	7	L	-2.42622	0.006599
Q8NBD8	ENST00000357461	12	R	-2.40928	0.006699
Q8NBD8	ENST00000357461	13	W	-2.32483	0.007399
Q8NBD8	ENST00000357461	16	Y	-2.53425	0.0043
Q8NBD8	ENST00000357461	28	T	-2.54064	0.0039
Q8NBD8	ENST00000357461	43	G	-2.31939	0.006799
Q8NBD8	ENST00000357461	45	T	-2.33133	0.006999
Q8NBD8	ENST00000357461	46	S	-2.41332	0.005099
Q8NBD8	ENST00000357461	48	W	-2.80146	0.0007999
Q8NBD8	ENST00000357461	49	A	-2.76075	0.0005999
Q8NBD8	ENST00000357461	50	L	-2.7774	0.0005999
Q8NBD8	ENST00000357461	51	F	-2.7272	0.0005999
Q8NBD8	ENST00000357461	53	Y	-2.41365	0.005399
Q8NBD8	ENST00000357461	54	G	-2.29741	0.009199
Q8NBD8	ENST00000357461	56	S	-2.28739	0.009299
Q8NBD8	ENST00000357461	58	L	-3.24902	0.0002
Q8NBD8	ENST00000357461	61	E	-2.53602	0.0044
Q8NBD8	ENST00000357461	64	Y	-2.93934	0.0006999
Q8NBD8	ENST00000357461	68	R	-2.41091	0.005699
Q8NBD8	ENST00000357461	88	E	-2.28175	0.006999
Q8NBD8	ENST00000357461	89	F	-2.23303	0.008599
Q8NBD8	ENST00000357461	95	L	-2.64295	0.0018
Q8NBD8	ENST00000357461	96	R	-2.45408	0.005399
Q8NBD8	ENST00000357461	101	C	-2.52539	0.0045
Q8NBD8	ENST00000357461	102	P	-2.6891	0.0012
Q8NBD8	ENST00000357461	103	W	-2.46441	0.0024
Q8NBD8	ENST00000357461	115	L	-2.57481	0.0022
Q8NBD8	ENST00000357461	116	I	-2.47223	0.0034
Q8NBD8	ENST00000357461	140	L	-2.45648	0.0045
Q8NBF6	ENST00000318709	16	V	-2.32581	0.006699
Q8NBF6	ENST00000318709	17	L	-2.60257	0.0014
Q8NBF6	ENST00000318709	19	I	-2.62914	0.0022
Q8NBF6	ENST00000318709	20	V	-2.28288	0.007399
Q8NBF6	ENST00000318709	21	V	-2.59126	0.0018
Q8NBF6	ENST00000318709	22	V	-2.44165	0.0035
Q8NBF6	ENST00000318709	25	H	-2.31905	0.0041
Q8NBF6	ENST00000318709	33	E	-2.34134	0.0037
Q8NBF6	ENST00000318709	120	V	-2.33127	0.007099
Q8NBF6	ENST00000318709	123	K	-2.27321	0.006499
Q8NBF6	ENST00000318709	157	Y	-2.23177	0.009499
Q8NBF6	ENST00000318709	401	A	-2.39904	0.0038
Q8NBF6	ENST00000318709	404	T	-2.28609	0.006899
Q8NBF6	ENST00000318709	564	H	-2.52227	0.0019
Q8NBH2	ENST00000423778	131	D	-2.27326	0.006399
Q8NBH2	ENST00000423778	225	C	-2.32294	0.0046
Q8NBH2	ENST00000423778	228	Y	-2.35363	0.006699
Q8NBH2	ENST00000423778	269	W	-2.21086	0.009999
Q8NBH2	ENST00000423778	283	S	-2.86489	0.0005
Q8NBH2	ENST00000423778	284	T	-2.52044	0.0022
Q8NBI3	ENST00000294485	324	R	-2.16088	0.009999
Q8NBI3	ENST00000294485	339	A	-2.2374	0.009899
Q8NBI3	ENST00000294485	344	G	-2.34624	0.006299
Q8NBI3	ENST00000294485	346	F	-2.35315	0.005099
Q8NBJ5	ENST00000252599	36	A	-2.83339	0.0005999
Q8NBJ5	ENST00000252599	37	Y	-2.46211	0.0029
Q8NBJ5	ENST00000252599	39	P	-2.31001	0.006499
Q8NBJ5	ENST00000252599	41	E	-2.83237	0.0005999
Q8NBJ5	ENST00000252599	42	R	-2.36923	0.005499
Q8NBJ5	ENST00000252599	43	W	-2.39676	0.0047
Q8NBJ5	ENST00000252599	50	Q	-2.41562	0.0035
Q8NBJ5	ENST00000252599	51	A	-2.94213	0.0004
Q8NBJ5	ENST00000252599	52	P	-3.34041	9.999e-05
Q8NBJ5	ENST00000252599	53	R	-3.84092	9.999e-05
Q8NBJ5	ENST00000252599	54	V	-3.87183	9.999e-05
Q8NBJ5	ENST00000252599	55	L	-2.59108	0.0038
Q8NBJ5	ENST00000252599	56	I	-3.40993	9.999e-05
Q8NBJ5	ENST00000252599	61	R	-2.72469	0.002
Q8NBJ5	ENST00000252599	63	A	-3.05182	0.0009999
Q8NBJ5	ENST00000252599	64	A	-2.3898	0.005899
Q8NBJ5	ENST00000252599	67	L	-3.15833	0.0004
Q8NBJ5	ENST00000252599	68	P	-3.06083	0.0003
Q8NBJ5	ENST00000252599	69	T	-2.5839	0.0035
Q8NBJ5	ENST00000252599	70	T	-2.85364	0.0013
Q8NBJ5	ENST00000252599	71	L	-3.0873	9.999e-05
Q8NBJ5	ENST00000252599	72	G	-2.96513	0.0005
Q8NBJ5	ENST00000252599	73	A	-2.9054	0.0006999
Q8NBJ5	ENST00000252599	74	L	-3.26704	0.0002
Q8NBJ5	ENST00000252599	75	E	-2.45139	0.0045
Q8NBJ5	ENST00000252599	76	R	-3.3005	9.999e-05
Q8NBJ5	ENST00000252599	77	L	-3.33815	0.0002
Q8NBJ5	ENST00000252599	78	R	-2.43419	0.0028
Q8NBJ5	ENST00000252599	79	H	-3.62485	9.999e-05
Q8NBJ5	ENST00000252599	80	P	-3.16745	0.0002
Q8NBJ5	ENST00000252599	81	R	-3.09859	9.999e-05
Q8NBJ5	ENST00000252599	82	E	-2.96743	0.0002
Q8NBJ5	ENST00000252599	83	R	-3.97385	9.999e-05
Q8NBJ5	ENST00000252599	84	T	-4.10644	9.999e-05
Q8NBJ5	ENST00000252599	85	A	-2.32676	0.008199
Q8NBJ5	ENST00000252599	86	L	-2.39656	0.006599
Q8NBJ5	ENST00000252599	88	V	-2.50456	0.0033
Q8NBJ5	ENST00000252599	101	L	-2.40315	0.006999
Q8NBJ5	ENST00000252599	112	Y	-2.40969	0.005899
Q8NBJ5	ENST00000252599	113	H	-3.43837	9.999e-05
Q8NBJ5	ENST00000252599	160	D	-2.49804	0.0043
Q8NBJ5	ENST00000252599	167	A	-3.2805	0.0004
Q8NBJ5	ENST00000252599	174	P	-2.3568	0.0039
Q8NBJ5	ENST00000252599	177	L	-2.23318	0.008399
Q8NBJ5	ENST00000252599	325	S	-2.23181	0.008699
Q8NBJ5	ENST00000252599	337	K	-2.50143	0.0032
Q8NBJ5	ENST00000252599	340	F	-2.37694	0.005499
Q8NBJ5	ENST00000252599	343	V	-2.88547	0.0009999
Q8NBJ5	ENST00000252599	347	N	-2.58635	0.002
Q8NBJ5	ENST00000252599	348	L	-2.27578	0.009699
Q8NBJ5	ENST00000252599	351	R	-2.70558	0.0027
Q8NBJ5	ENST00000252599	352	Q	-3.29503	0.0002
Q8NBJ5	ENST00000252599	353	D	-3.32475	9.999e-05
Q8NBJ5	ENST00000252599	354	R	-3.13674	9.999e-05
Q8NBJ5	ENST00000252599	355	R	-3.37513	9.999e-05
Q8NBJ5	ENST00000252599	356	E	-3.22747	0.0003
Q8NBJ5	ENST00000252599	357	R	-3.15118	0.0005
Q8NBJ5	ENST00000252599	358	M	-3.45303	0.0003
Q8NBJ5	ENST00000252599	359	L	-3.18506	0.0003
Q8NBJ5	ENST00000252599	360	R	-2.44309	0.0049
Q8NBJ5	ENST00000252599	361	A	-3.02022	0.0008999
Q8NBJ5	ENST00000252599	362	L	-2.7505	0.0019
Q8NBJ5	ENST00000252599	369	C	-2.42143	0.0043
Q8NBJ5	ENST00000252599	370	R	-2.28599	0.007599
Q8NBJ5	ENST00000252599	371	L	-2.58676	0.0018
Q8NBJ5	ENST00000252599	376	D	-2.51444	0.0036
Q8NBJ5	ENST00000252599	436	D	-3.07241	0.0002
Q8NBJ5	ENST00000252599	440	F	-2.4558	0.0035
Q8NBJ5	ENST00000252599	441	E	-2.27667	0.009399
Q8NBJ9	ENST00000324225	444	K	-2.23132	0.009699
Q8NBJ9	ENST00000324225	475	V	-2.77612	0.0005
Q8NBJ9	ENST00000324225	483	I	-2.22188	0.006999
Q8NBJ9	ENST00000324225	491	A	-2.43682	0.0036
Q8NBJ9	ENST00000324225	513	G	-2.1583	0.007899
Q8NBJ9	ENST00000324225	549	L	-2.26094	0.007699
Q8NBJ9	ENST00000324225	550	F	-2.26059	0.009399
Q8NBJ9	ENST00000324225	551	Y	-2.23711	0.009899
Q8NBJ9	ENST00000324225	554	G	-2.27065	0.007799
Q8NBJ9	ENST00000324225	576	F	-2.61732	0.0025
Q8NBJ9	ENST00000324225	715	A	-2.69146	0.0005999
Q8NBJ9	ENST00000324225	793	F	-2.17491	0.009099
Q8NBL3	ENST00000281961	1	M	-2.1656	0.008499
Q8NBL3	ENST00000281961	2	E	-2.75504	0.0005999
Q8NBL3	ENST00000281961	3	P	-3.07498	9.999e-05
Q8NBL3	ENST00000281961	4	R	-3.22654	9.999e-05
Q8NBL3	ENST00000281961	5	A	-3.3743	0.0002
Q8NBL3	ENST00000281961	6	L	-3.37979	0.0002
Q8NBL3	ENST00000281961	7	V	-3.4948	9.999e-05
Q8NBL3	ENST00000281961	8	T	-3.17761	0.0002
Q8NBL3	ENST00000281961	9	A	-2.94577	0.0003
Q8NBL3	ENST00000281961	10	L	-2.44459	0.005299
Q8NBL3	ENST00000281961	11	S	-2.65957	0.003
Q8NBL3	ENST00000281961	29	D	-2.84945	0.0004
Q8NBL3	ENST00000281961	31	W	-2.95885	0.0008999
Q8NBL3	ENST00000281961	38	R	-2.3739	0.005299
Q8NBL3	ENST00000281961	39	H	-2.55964	0.0027
Q8NBL3	ENST00000281961	40	K	-2.29799	0.008599
Q8NBL3	ENST00000281961	41	E	-2.43301	0.005799
Q8NBL3	ENST00000281961	43	C	-2.44539	0.0046
Q8NBL3	ENST00000281961	101	A	-2.35836	0.006999
Q8NBL3	ENST00000281961	102	E	-2.92501	0.0005999
Q8NBL3	ENST00000281961	103	C	-3.09244	0.0004
Q8NBL3	ENST00000281961	104	G	-2.86201	0.0006999
Q8NBL3	ENST00000281961	105	R	-2.84092	0.0007999
Q8NBL3	ENST00000281961	113	G	-2.54268	0.0025
Q8NBL3	ENST00000281961	116	R	-2.61346	0.0024
Q8NBL3	ENST00000281961	117	K	-2.66195	0.0013
Q8NBL3	ENST00000281961	118	C	-2.36691	0.006199
Q8NBL3	ENST00000281961	122	G	-2.46863	0.0043
Q8NBL3	ENST00000281961	123	I	-2.3312	0.006699
Q8NBL3	ENST00000281961	125	R	-2.55719	0.003
Q8NBL3	ENST00000281961	126	D	-2.71128	0.0012
Q8NBL3	ENST00000281961	127	I	-2.81601	0.0009999
Q8NBL3	ENST00000281961	128	D	-2.80471	0.0007999
Q8NBL3	ENST00000281961	129	T	-2.37104	0.005099
Q8NBL3	ENST00000281961	142	I	-2.35928	0.005999
Q8NBL3	ENST00000281961	170	L	-2.46191	0.0035
Q8NBL3	ENST00000281961	186	A	-2.195	0.009899
Q8NBL3	ENST00000281961	251	E	-2.30048	0.007999
Q8NBL3	ENST00000281961	257	S	-2.32088	0.008499
Q8NBL3	ENST00000281961	258	I	-2.4366	0.0039
Q8NBL3	ENST00000281961	278	Y	-3.14664	0.0003
Q8NBM4	ENST00000403766	43	Y	-2.25742	0.006399
Q8NBM4	ENST00000403766	72	C	-2.21508	0.006999
Q8NBM4	ENST00000403766	83	F	-2.26691	0.006499
Q8NBM4	ENST00000403766	169	G	-2.17732	0.008099
Q8NBM4	ENST00000403766	323	A	-2.39561	0.0044
Q8NBM8	ENST00000274569	9	A	-2.24079	0.007499
Q8NBM8	ENST00000274569	12	T	-2.24079	0.007499
Q8NBM8	ENST00000274569	24	A	-2.25045	0.006199
Q8NBN3	ENST00000389834	367	L	-2.19193	0.009999
Q8NBN3	ENST00000389834	386	M	-2.23821	0.008999
Q8NBN3	ENST00000389834	461	R	-2.57566	0.0025
Q8NBP0	ENST00000366661	180	I	-2.34416	0.007299
Q8NBP0	ENST00000366661	186	A	-2.26814	0.008499
Q8NBP0	ENST00000366661	205	L	-2.28747	0.009699
Q8NBP0	ENST00000366661	226	L	-2.30703	0.007499
Q8NBP0	ENST00000366661	232	I	-2.31363	0.008199
Q8NBP0	ENST00000366661	235	A	-2.31505	0.007299
Q8NBP0	ENST00000366661	252	Y	-2.40736	0.0045
Q8NBP0	ENST00000366661	254	H	-2.25208	0.009199
Q8NBP0	ENST00000366661	405	I	-2.63576	0.0027
Q8NBP0	ENST00000366661	430	K	-2.2121	0.009099
Q8NBP0	ENST00000366661	432	L	-2.24809	0.008999
Q8NBP0	ENST00000366661	433	R	-2.86515	0.0005
Q8NBP0	ENST00000366661	434	E	-2.7004	0.0009999
Q8NBP0	ENST00000366661	435	Y	-2.57438	0.0017
Q8NBP0	ENST00000366661	436	S	-2.97973	0.0003
Q8NBP0	ENST00000366661	437	R	-2.74669	0.0008999
Q8NBP0	ENST00000366661	529	R	-2.25891	0.008299
Q8NBP0	ENST00000366661	576	A	-2.27873	0.006399
Q8NBP0	ENST00000366661	603	L	-2.18536	0.008999
Q8NBP0	ENST00000366661	604	I	-2.24817	0.005999
Q8NBP0	ENST00000366661	610	N	-2.31682	0.006099
Q8NBP0	ENST00000366661	611	M	-2.21057	0.009699
Q8NBP0	ENST00000366661	653	V	-2.17724	0.008399
Q8NBP5	ENST00000258436	24	Q	-2.28968	0.007499
Q8NBP5	ENST00000258436	25	E	-2.40946	0.0031
Q8NBQ7	ENST00000313578	43	V	-2.50517	0.003
Q8NBQ7	ENST00000313578	71	H	-2.81222	0.0006999
Q8NBQ7	ENST00000313578	72	P	-2.39662	0.0042
Q8NBQ7	ENST00000313578	74	H	-2.85307	0.0002
Q8NBQ7	ENST00000313578	77	W	-2.27068	0.008299
Q8NBQ7	ENST00000313578	78	T	-2.77214	0.0012
Q8NBQ7	ENST00000313578	115	E	-2.37099	0.0047
Q8NBQ7	ENST00000313578	174	S	-2.30981	0.007299
Q8NBQ7	ENST00000313578	243	P	-2.45451	0.004
Q8NBQ7	ENST00000313578	245	L	-2.18377	0.007899
Q8NBR0	ENST00000301057	342	S	-2.12841	0.009499
Q8NBR0	ENST00000301057	359	L	-2.37953	0.0033
Q8NBR0	ENST00000301057	360	K	-2.35006	0.004
Q8NBR0	ENST00000301057	362	R	-2.23583	0.006999
Q8NBR0	ENST00000301057	367	S	-2.53513	0.0015
Q8NBT3	ENST00000301204	7	P	-3.08009	9.999e-05
Q8NBT3	ENST00000301204	8	A	-3.11794	9.999e-05
Q8NBT3	ENST00000301204	10	R	-3.15265	9.999e-05
Q8NBT3	ENST00000301204	11	R	-3.42968	0.0002
Q8NBT3	ENST00000301204	12	L	-3.38053	0.0003
Q8NBT3	ENST00000301204	13	L	-3.14905	0.0002
Q8NBT3	ENST00000301204	14	P	-2.47448	0.0026
Q8NBT3	ENST00000301204	15	P	-2.52935	0.0024
Q8NBT3	ENST00000301204	33	R	-2.30514	0.006399
Q8NBT3	ENST00000301204	131	S	-2.51913	0.0024
Q8NBT3	ENST00000301204	132	C	-2.36719	0.006099
Q8NBT3	ENST00000301204	148	Y	-2.41871	0.006399
Q8NBT3	ENST00000301204	150	M	-2.66259	0.0028
Q8NBT3	ENST00000301204	265	F	-2.38126	0.005599
Q8NBV4	ENST00000372264	148	L	-2.12785	0.009499
Q8NBV4	ENST00000372264	159	V	-2.34448	0.006999
Q8NBX0	ENST00000366510	12	V	-3.86806	9.999e-05
Q8NBX0	ENST00000366510	14	G	-2.5429	0.0032
Q8NBX0	ENST00000366510	15	A	-3.30695	0.0002
Q8NBX0	ENST00000366510	16	S	-3.25349	0.0003
Q8NBX0	ENST00000366510	17	G	-2.34473	0.005799
Q8NBX0	ENST00000366510	20	G	-2.81353	0.0007999
Q8NBX0	ENST00000366510	21	Q	-3.15827	0.0004
Q8NBX0	ENST00000366510	22	F	-2.39811	0.005399
Q8NBX0	ENST00000366510	23	V	-2.63409	0.0022
Q8NBX0	ENST00000366510	24	T	-4.02175	9.999e-05
Q8NBX0	ENST00000366510	25	E	-3.19768	9.999e-05
Q8NBX0	ENST00000366510	27	V	-2.84983	0.0007999
Q8NBX0	ENST00000366510	28	A	-2.69788	0.0013
Q8NBX0	ENST00000366510	31	Q	-2.52635	0.0032
Q8NBX0	ENST00000366510	38	S	-2.59169	0.0012
Q8NBX0	ENST00000366510	42	W	-2.31648	0.006599
Q8NBX0	ENST00000366510	44	V	-3.28409	0.0002
Q8NBX0	ENST00000366510	45	A	-2.34725	0.006199
Q8NBX0	ENST00000366510	50	E	-2.38779	0.005399
Q8NBX0	ENST00000366510	52	L	-3.31425	9.999e-05
Q8NBX0	ENST00000366510	53	Q	-2.67982	0.0011
Q8NBX0	ENST00000366510	55	V	-3.37958	9.999e-05
Q8NBX0	ENST00000366510	56	L	-3.39919	9.999e-05
Q8NBX0	ENST00000366510	57	E	-2.75181	0.0003
Q8NBX0	ENST00000366510	58	K	-3.00895	9.999e-05
Q8NBX0	ENST00000366510	59	A	-2.48325	0.0031
Q8NBX0	ENST00000366510	62	K	-2.28989	0.006199
Q8NBX0	ENST00000366510	63	L	-2.79662	0.0013
Q8NBX0	ENST00000366510	73	G	-2.20921	0.008699
Q8NBX0	ENST00000366510	98	C	-2.72456	0.0023
Q8NBZ0	ENST00000563197	16	R	-2.50986	0.0034
Q8NBZ0	ENST00000563197	17	N	-2.51462	0.0035
Q8NC24	ENST00000297164	47	R	-2.48941	0.0044
Q8NC44	ENST00000430297	43	A	-2.41373	0.0046
Q8NC44	ENST00000430297	44	A	-2.33606	0.007199
Q8NC44	ENST00000430297	47	E	-2.93183	0.0006999
Q8NC44	ENST00000430297	48	A	-2.71871	0.0016
Q8NC44	ENST00000430297	49	V	-2.94775	0.0005
Q8NC44	ENST00000430297	51	R	-2.28724	0.009799
Q8NC44	ENST00000430297	52	L	-2.28922	0.008799
Q8NC44	ENST00000430297	55	T	-2.51636	0.0034
Q8NC44	ENST00000430297	58	L	-2.39087	0.005399
Q8NC44	ENST00000430297	59	R	-3.11091	0.0005999
Q8NC44	ENST00000430297	61	R	-2.58266	0.0027
Q8NC44	ENST00000430297	62	G	-2.8684	0.0006999
Q8NC44	ENST00000430297	63	W	-2.60614	0.002
Q8NC44	ENST00000430297	64	E	-2.35341	0.007499
Q8NC44	ENST00000430297	72	R	-2.24198	0.009999
Q8NC44	ENST00000430297	75	V	-2.75541	0.0004
Q8NC44	ENST00000430297	76	W	-2.43716	0.0033
Q8NC44	ENST00000430297	77	E	-2.60767	0.0012
Q8NC44	ENST00000430297	78	K	-2.26618	0.006699
Q8NC44	ENST00000430297	87	A	-2.23929	0.009499
Q8NC44	ENST00000430297	88	A	-2.26671	0.008799
Q8NC44	ENST00000430297	89	L	-2.64297	0.0018
Q8NC44	ENST00000430297	90	N	-2.68643	0.0011
Q8NC44	ENST00000430297	91	G	-2.32769	0.005699
Q8NC44	ENST00000430297	92	L	-2.27874	0.006599
Q8NC44	ENST00000430297	93	F	-2.33666	0.0047
Q8NC44	ENST00000430297	222	L	-2.27436	0.006199
Q8NC51	ENST00000370995	10	G	-2.18713	0.007899
Q8NC51	ENST00000370995	11	C	-2.19243	0.008299
Q8NC51	ENST00000370995	12	V	-2.22415	0.007199
Q8NC51	ENST00000370995	14	T	-2.83531	0.0002
Q8NC51	ENST00000370995	25	S	-2.40045	0.0038
Q8NC51	ENST00000370995	26	D	-2.52616	0.0018
Q8NC51	ENST00000370995	27	P	-2.23249	0.007699
Q8NC51	ENST00000370995	297	Q	-2.47386	0.0021
Q8NC51	ENST00000370995	298	N	-2.46914	0.0025
Q8NC51	ENST00000370995	299	K	-2.46055	0.0025
Q8NC51	ENST00000370995	300	D	-2.43667	0.0028
Q8NC51	ENST00000370995	301	R	-2.33836	0.0044
Q8NC51	ENST00000370995	302	A	-2.26433	0.005399
Q8NC51	ENST00000370995	303	K	-2.26412	0.006999
Q8NC51	ENST00000370995	304	V	-2.26018	0.006899
Q8NC51	ENST00000370995	313	E	-2.31673	0.005599
Q8NC51	ENST00000370995	314	G	-2.43264	0.0031
Q8NC56	ENST00000293760	1	M	-2.9798	0.0005
Q8NC56	ENST00000293760	4	L	-2.23167	0.009799
Q8NC56	ENST00000293760	9	L	-2.92296	0.0008999
Q8NC56	ENST00000293760	30	V	-2.22759	0.009599
Q8NC56	ENST00000293760	31	Y	-2.23571	0.009299
Q8NC56	ENST00000293760	32	R	-2.91889	0.0007999
Q8NC56	ENST00000293760	33	N	-2.76032	0.0007999
Q8NC56	ENST00000293760	34	K	-3.10525	9.999e-05
Q8NC56	ENST00000293760	35	L	-3.87493	9.999e-05
Q8NC56	ENST00000293760	36	R	-3.4945	9.999e-05
Q8NC56	ENST00000293760	37	R	-3.20095	9.999e-05
Q8NC56	ENST00000293760	38	L	-3.42587	9.999e-05
Q8NC56	ENST00000293760	39	R	-3.69685	0.0002
Q8NC56	ENST00000293760	40	G	-3.66192	0.0002
Q8NC56	ENST00000293760	41	E	-3.62556	9.999e-05
Q8NC56	ENST00000293760	42	A	-3.19062	0.0002
Q8NC56	ENST00000293760	43	R	-2.83042	0.0009999
Q8NC56	ENST00000293760	53	E	-2.56806	0.0032
Q8NC56	ENST00000293760	55	R	-2.67196	0.0024
Q8NC56	ENST00000293760	56	P	-2.45359	0.0049
Q8NC56	ENST00000293760	57	R	-2.92358	0.0012
Q8NC56	ENST00000293760	58	G	-2.88998	0.0012
Q8NC56	ENST00000293760	59	E	-3.02678	0.0006999
Q8NC56	ENST00000293760	60	E	-3.14742	9.999e-05
Q8NC56	ENST00000293760	61	R	-2.90193	0.0005
Q8NC56	ENST00000293760	62	L	-2.79871	0.0007999
Q8NC56	ENST00000293760	63	R	-2.65831	0.0019
Q8NC56	ENST00000293760	64	E	-2.39459	0.005
Q8NC56	ENST00000293760	65	E	-2.90475	0.0011
Q8NC56	ENST00000293760	66	A	-2.38796	0.006199
Q8NC56	ENST00000293760	67	R	-2.42692	0.005299
Q8NC56	ENST00000293760	68	L	-2.4254	0.0044
Q8NC56	ENST00000293760	69	R	-2.35897	0.005599
Q8NC56	ENST00000293760	70	E	-2.2898	0.007199
Q8NC56	ENST00000293760	71	D	-2.55628	0.0029
Q8NC56	ENST00000293760	72	A	-2.65853	0.0019
Q8NC56	ENST00000293760	200	P	-2.18978	0.009699
Q8NC56	ENST00000293760	201	E	-2.7854	0.0005999
Q8NC56	ENST00000293760	202	V	-2.82832	0.0005999
Q8NC56	ENST00000293760	203	G	-2.88897	0.0005999
Q8NC56	ENST00000293760	204	R	-2.75069	0.0011
Q8NC56	ENST00000293760	205	R	-2.76967	0.0011
Q8NC56	ENST00000293760	206	L	-2.77375	0.0015
Q8NC56	ENST00000293760	207	E	-2.74562	0.0015
Q8NC56	ENST00000293760	208	R	-3.11995	0.0004
Q8NC56	ENST00000293760	209	W	-2.33147	0.008599
Q8NC56	ENST00000293760	220	G	-2.21893	0.007399
Q8NC56	ENST00000293760	284	A	-2.21884	0.008899
Q8NC56	ENST00000293760	361	P	-2.37158	0.005
Q8NC56	ENST00000293760	419	I	-2.87551	0.0004
Q8NC56	ENST00000293760	444	V	-2.32092	0.007899
Q8NC56	ENST00000293760	449	I	-2.43605	0.0044
Q8NC56	ENST00000293760	450	P	-2.28214	0.006599
Q8NC56	ENST00000293760	451	P	-2.28214	0.006599
Q8NC56	ENST00000293760	452	Q	-2.20463	0.009399
Q8NC56	ENST00000293760	472	E	-2.5111	0.0035
Q8NC56	ENST00000293760	473	S	-2.38337	0.0044
Q8NC56	ENST00000293760	475	I	-2.44128	0.005099
Q8NCA5	ENST00000238823	66	T	-2.30391	0.006899
Q8NCA5	ENST00000238823	117	S	-2.18367	0.009599
Q8NCA5	ENST00000238823	155	M	-2.37687	0.0046
Q8NCA5	ENST00000238823	170	G	-2.24031	0.007799
Q8NCA5	ENST00000238823	174	K	-2.34889	0.0048
Q8NCC5	ENST00000326232	175	R	-2.39433	0.005999
Q8NCC5	ENST00000326232	228	L	-2.39336	0.0044
Q8NCF5	ENST00000320805	119	E	-2.28825	0.005399
Q8NCF5	ENST00000320805	122	L	-2.47761	0.0017
Q8NCF5	ENST00000320805	123	V	-2.21875	0.005099
Q8NCF5	ENST00000320805	124	P	-2.29906	0.0047
Q8NCF5	ENST00000320805	126	Y	-2.23597	0.006999
Q8NCF5	ENST00000320805	127	S	-2.18131	0.009399
Q8NCF5	ENST00000320805	128	G	-2.24606	0.007199
Q8NCF5	ENST00000320805	348	L	-2.43121	0.0034
Q8NCF5	ENST00000320805	366	S	-2.3562	0.0037
Q8NCH0	ENST00000306243	111	R	-2.75353	0.0016
Q8NCH0	ENST00000306243	112	T	-2.66432	0.002
Q8NCH0	ENST00000306243	114	R	-2.25463	0.008899
Q8NCH0	ENST00000306243	115	A	-2.27958	0.007499
Q8NCH0	ENST00000306243	117	C	-3.07734	0.0005999
Q8NCH0	ENST00000306243	118	G	-2.38967	0.0049
Q8NCH0	ENST00000306243	122	M	-2.32754	0.006499
Q8NCH0	ENST00000306243	138	L	-2.39245	0.005399
Q8NCH0	ENST00000306243	157	V	-2.27237	0.008599
Q8NCH0	ENST00000306243	176	V	-2.75958	0.0018
Q8NCH0	ENST00000306243	178	V	-2.51286	0.0048
Q8NCH0	ENST00000306243	185	R	-2.16196	0.009199
Q8NCH0	ENST00000306243	240	E	-2.77383	0.0008999
Q8NCH0	ENST00000306243	242	V	-3.32437	9.999e-05
Q8NCH0	ENST00000306243	243	R	-2.93243	0.0003
Q8NCH0	ENST00000306243	257	D	-2.30044	0.005599
Q8NCH0	ENST00000306243	322	P	-2.54241	0.0023
Q8NCL9	ENST00000371149	58	P	-2.32448	0.005199
Q8NCL9	ENST00000371149	113	R	-2.55642	0.0031
Q8NCL9	ENST00000371149	115	A	-2.33915	0.005999
Q8NCL9	ENST00000371149	123	T	-2.63239	0.0019
Q8NCL9	ENST00000371149	143	V	-2.31616	0.006799
Q8NCL9	ENST00000371149	144	D	-2.82715	0.0006999
Q8NCL9	ENST00000371149	146	T	-2.88579	0.0005999
Q8NCL9	ENST00000371149	147	G	-2.70779	0.0014
Q8NCL9	ENST00000371149	148	R	-2.50471	0.0035
Q8NCL9	ENST00000371149	149	L	-3.47963	9.999e-05
Q8NCL9	ENST00000371149	150	N	-3.24752	0.0002
Q8NCL9	ENST00000371149	152	T	-3.29697	9.999e-05
Q8NCL9	ENST00000371149	153	R	-3.26553	9.999e-05
Q8NCL9	ENST00000371149	154	A	-3.38109	9.999e-05
Q8NCL9	ENST00000371149	155	G	-3.22095	0.0002
Q8NCL9	ENST00000371149	156	R	-3.25698	0.0002
Q8NCL9	ENST00000371149	157	D	-3.7711	9.999e-05
Q8NCL9	ENST00000371149	158	C	-2.745	0.0014
Q8NCL9	ENST00000371149	159	A	-3.25354	0.0003
Q8NCL9	ENST00000371149	160	R	-2.41563	0.005499
Q8NCL9	ENST00000371149	164	P	-2.25229	0.006999
Q8NCL9	ENST00000371149	165	A	-2.44299	0.005299
Q8NCL9	ENST00000371149	167	A	-2.30279	0.005899
Q8NCL9	ENST00000371149	178	S	-2.55971	0.0032
Q8NCL9	ENST00000371149	181	A	-2.50872	0.0021
Q8NCL9	ENST00000371149	202	Q	-2.70283	0.0022
Q8NCL9	ENST00000371149	205	L	-2.24916	0.009799
Q8NCN2	ENST00000373452	14	Y	-2.56263	0.0009999
Q8NCN2	ENST00000373452	15	S	-2.33274	0.0034
Q8NCN2	ENST00000373452	16	S	-2.42046	0.0026
Q8NCN2	ENST00000373452	17	T	-2.50083	0.0015
Q8NCN2	ENST00000373452	18	V	-2.20475	0.008399
Q8NCN2	ENST00000373452	20	S	-2.54892	0.0018
Q8NCN2	ENST00000373452	22	L	-2.42938	0.0034
Q8NCN2	ENST00000373452	25	L	-2.204	0.009599
Q8NCN2	ENST00000373452	26	R	-2.35227	0.006899
Q8NCN2	ENST00000373452	43	F	-2.46151	0.0032
Q8NCN2	ENST00000373452	44	R	-2.40467	0.005999
Q8NCN2	ENST00000373452	45	A	-2.37227	0.007099
Q8NCN2	ENST00000373452	49	V	-2.45283	0.0037
Q8NCN2	ENST00000373452	54	S	-2.84732	0.0003
Q8NCN2	ENST00000373452	55	P	-2.34678	0.0041
Q8NCN2	ENST00000373452	56	Y	-2.688	0.0011
Q8NCN2	ENST00000373452	57	F	-2.76886	0.0006999
Q8NCN2	ENST00000373452	58	R	-2.55054	0.0018
Q8NCN2	ENST00000373452	59	D	-2.35155	0.0041
Q8NCN2	ENST00000373452	84	L	-2.30977	0.006399
Q8NCN2	ENST00000373452	103	L	-2.56798	0.0018
Q8NCN2	ENST00000373452	105	A	-2.25479	0.006299
Q8NCN2	ENST00000373452	106	A	-2.20788	0.007599
Q8NCN2	ENST00000373452	111	M	-2.33541	0.005799
Q8NCN2	ENST00000373452	115	I	-2.55856	0.0014
Q8NCN2	ENST00000373452	118	C	-2.21057	0.008799
Q8NCN2	ENST00000373452	388	D	-2.4748	0.0028
Q8NCN2	ENST00000373452	389	R	-3.1097	0.0002
Q8NCN2	ENST00000373452	390	H	-2.3125	0.0047
Q8NCN2	ENST00000373452	391	M	-2.69361	0.0005999
Q8NCN2	ENST00000373452	392	R	-2.4671	0.0032
Q8NCN2	ENST00000373452	393	L	-2.5	0.0019
Q8NCN2	ENST00000373452	394	H	-2.75149	0.0007999
Q8NCN2	ENST00000373452	395	M	-2.41915	0.0025
Q8NCN2	ENST00000373452	410	T	-2.8394	0.0005999
Q8NCN2	ENST00000373452	411	R	-2.44285	0.0023
Q8NCN2	ENST00000373452	412	K	-2.35364	0.0038
Q8NCN2	ENST00000373452	413	D	-2.31156	0.0046
Q8NCN2	ENST00000373452	414	Q	-2.60765	0.0008999
Q8NCN2	ENST00000373452	415	L	-2.78916	0.0003
Q8NCN2	ENST00000373452	416	E	-2.48904	0.0015
Q8NCN2	ENST00000373452	417	Y	-2.22196	0.009799
Q8NCN2	ENST00000373452	419	I	-2.35843	0.005499
Q8NCN2	ENST00000373452	420	R	-2.31891	0.005699
Q8NCN2	ENST00000373452	425	D	-2.32179	0.006199
Q8NCN2	ENST00000373452	428	F	-2.46684	0.0035
Q8NCN2	ENST00000373452	430	C	-2.48487	0.003
Q8NCN2	ENST00000373452	435	K	-2.33308	0.005799
Q8NCN2	ENST00000373452	436	C	-2.39152	0.005499
Q8NCN2	ENST00000373452	437	F	-2.50695	0.0032
Q8NCN2	ENST00000373452	438	P	-2.24388	0.009399
Q8NCN2	ENST00000373452	439	F	-2.56428	0.0023
Q8NCN2	ENST00000373452	443	L	-2.40081	0.005199
Q8NCN2	ENST00000373452	446	H	-2.31823	0.006899
Q8NCN2	ENST00000373452	447	L	-2.30777	0.006399
Q8NCN4	ENST00000299563	23	G	-2.4668	0.0024
Q8NCN4	ENST00000299563	69	A	-2.41965	0.0049
Q8NCN4	ENST00000299563	70	G	-3.33065	0.0002
Q8NCN4	ENST00000299563	79	A	-3.07001	0.0003
Q8NCN4	ENST00000299563	81	L	-3.27318	0.0002
Q8NCN4	ENST00000299563	82	P	-3.30133	9.999e-05
Q8NCN4	ENST00000299563	83	C	-2.58298	0.0035
Q8NCN4	ENST00000299563	85	H	-2.22088	0.009699
Q8NCN4	ENST00000299563	86	S	-2.27906	0.009399
Q8NCN4	ENST00000299563	87	L	-3.20222	0.0004
Q8NCN4	ENST00000299563	88	C	-3.16499	0.0003
Q8NCN4	ENST00000299563	89	R	-2.60756	0.0018
Q8NCN4	ENST00000299563	90	G	-2.90268	0.0002
Q8NCN4	ENST00000299563	91	C	-3.87067	9.999e-05
Q8NCN4	ENST00000299563	92	A	-3.63045	9.999e-05
Q8NCN4	ENST00000299563	93	Q	-3.50188	0.0002
Q8NCN4	ENST00000299563	94	R	-3.48536	9.999e-05
Q8NCN4	ENST00000299563	95	A	-3.99102	9.999e-05
Q8NCN4	ENST00000299563	96	A	-4.06072	9.999e-05
Q8NCN4	ENST00000299563	97	D	-3.05313	0.0005
Q8NCN4	ENST00000299563	98	A	-3.61437	9.999e-05
Q8NCN4	ENST00000299563	99	A	-2.25976	0.005899
Q8NCN4	ENST00000299563	100	G	-3.49674	9.999e-05
Q8NCN4	ENST00000299563	101	P	-3.28301	0.0002
Q8NCN4	ENST00000299563	102	G	-3.75834	9.999e-05
Q8NCN4	ENST00000299563	103	C	-3.3112	9.999e-05
Q8NCN4	ENST00000299563	104	P	-3.43244	9.999e-05
Q8NCN4	ENST00000299563	105	R	-2.92569	0.0005999
Q8NCN4	ENST00000299563	106	C	-2.83364	0.0011
Q8NCN4	ENST00000299563	107	R	-3.3034	0.0002
Q8NCN4	ENST00000299563	108	A	-3.16653	9.999e-05
Q8NCN4	ENST00000299563	109	R	-3.15071	0.0002
Q8NCN4	ENST00000299563	110	G	-2.95352	0.0004
Q8NCN4	ENST00000299563	112	G	-3.50682	0.0002
Q8NCN4	ENST00000299563	113	W	-4.11575	9.999e-05
Q8NCN4	ENST00000299563	114	A	-3.67221	9.999e-05
Q8NCN4	ENST00000299563	115	R	-3.55963	9.999e-05
Q8NCN4	ENST00000299563	116	R	-4.06458	9.999e-05
Q8NCN4	ENST00000299563	117	R	-4.39581	9.999e-05
Q8NCN4	ENST00000299563	118	A	-3.86419	9.999e-05
Q8NCN4	ENST00000299563	119	R	-3.7857	9.999e-05
Q8NCN4	ENST00000299563	120	D	-3.62835	9.999e-05
Q8NCN4	ENST00000299563	121	D	-2.81316	0.0005
Q8NCR0	ENST00000366600	18	H	-2.51642	0.0032
Q8NCR0	ENST00000366600	20	W	-2.43325	0.0037
Q8NCR0	ENST00000366600	21	L	-2.20557	0.007399
Q8NCR0	ENST00000366600	22	R	-2.14744	0.009899
Q8NCR0	ENST00000366600	171	F	-2.18352	0.007999
Q8NCR0	ENST00000366600	439	E	-2.23279	0.007799
Q8NCR0	ENST00000366600	445	I	-2.27276	0.007199
Q8NCR6	ENST00000297623	155	N	-2.44215	0.004
Q8NCR6	ENST00000297623	158	E	-2.25176	0.006799
Q8NCR6	ENST00000297623	160	E	-2.27375	0.006499
Q8NCR6	ENST00000297623	161	V	-2.31871	0.006099
Q8NCR6	ENST00000297623	162	M	-2.51178	0.0027
Q8NCS4	ENST00000373337	5	L	-2.61401	0.0026
Q8NCS4	ENST00000373337	6	S	-2.26181	0.009099
Q8NCS4	ENST00000373337	8	L	-2.41935	0.0042
Q8NCS4	ENST00000373337	9	R	-2.32793	0.007199
Q8NCS4	ENST00000373337	10	V	-2.37406	0.006799
Q8NCS4	ENST00000373337	11	L	-2.41686	0.0049
Q8NCS4	ENST00000373337	13	G	-2.75612	0.0018
Q8NCS4	ENST00000373337	15	F	-2.76011	0.0012
Q8NCS4	ENST00000373337	16	F	-2.92356	0.0008999
Q8NCS4	ENST00000373337	17	A	-2.76015	0.0013
Q8NCS4	ENST00000373337	18	L	-3.10392	0.0003
Q8NCS4	ENST00000373337	19	V	-3.01362	0.0002
Q8NCS4	ENST00000373337	20	G	-2.83556	0.0015
Q8NCS4	ENST00000373337	21	L	-2.83184	0.0013
Q8NCS4	ENST00000373337	23	K	-2.7391	0.0015
Q8NCS4	ENST00000373337	29	S	-2.25674	0.008999
Q8NCS4	ENST00000373337	32	V	-2.67956	0.0019
Q8NCS4	ENST00000373337	33	S	-2.82788	0.0011
Q8NCS4	ENST00000373337	34	E	-2.45588	0.0047
Q8NCS4	ENST00000373337	35	R	-2.27625	0.008499
Q8NCS4	ENST00000373337	36	M	-2.60535	0.0018
Q8NCS4	ENST00000373337	37	N	-2.55086	0.0031
Q8NCS4	ENST00000373337	38	A	-2.45853	0.005599
Q8NCS4	ENST00000373337	39	L	-2.42368	0.005399
Q8NCS4	ENST00000373337	69	E	-2.9431	0.0005999
Q8NCS4	ENST00000373337	77	V	-2.70767	0.002
Q8NCS7	ENST00000370855	34	R	-2.19354	0.009399
Q8NCS7	ENST00000370855	181	R	-2.29691	0.005899
Q8NCS7	ENST00000370855	506	G	-2.30633	0.007499
Q8NCS7	ENST00000370855	507	R	-2.77995	0.0015
Q8NCS7	ENST00000370855	508	A	-2.66721	0.0027
Q8NCS7	ENST00000370855	509	I	-2.29614	0.008799
Q8NCS7	ENST00000370855	510	R	-2.38244	0.006099
Q8NCS7	ENST00000370855	511	Y	-2.49623	0.003
Q8NCS7	ENST00000370855	512	H	-2.96458	0.0003
Q8NCS7	ENST00000370855	604	V	-2.22785	0.009799
Q8NCU7	ENST00000355522	113	H	-3.13827	9.999e-05
Q8NCU7	ENST00000355522	114	T	-2.49855	0.0043
Q8NCU7	ENST00000355522	115	R	-2.76797	0.0012
Q8NCU7	ENST00000355522	116	R	-2.95651	0.0007999
Q8NCU7	ENST00000355522	119	S	-2.71347	0.002
Q8NCU7	ENST00000355522	240	E	-2.38236	0.0044
Q8NCU7	ENST00000355522	241	R	-2.46003	0.0025
Q8NCU7	ENST00000355522	249	A	-2.38951	0.005099
Q8NCU7	ENST00000355522	256	A	-2.89086	0.0005999
Q8NCU7	ENST00000355522	257	L	-2.84976	0.0009999
Q8NCU7	ENST00000355522	258	R	-3.08163	0.0006999
Q8NCU7	ENST00000355522	259	L	-2.76109	0.0018
Q8NCU7	ENST00000355522	261	A	-2.88451	0.0008999
Q8NCU7	ENST00000355522	262	E	-3.63098	9.999e-05
Q8NCU7	ENST00000355522	263	Y	-3.95494	9.999e-05
Q8NCU7	ENST00000355522	264	C	-4.03407	9.999e-05
Q8NCU7	ENST00000355522	265	P	-2.3725	0.005299
Q8NCU7	ENST00000355522	267	T	-3.05025	0.0004
Q8NCU7	ENST00000355522	268	G	-2.94412	0.0009999
Q8NCU7	ENST00000355522	269	R	-2.64331	0.0032
Q8NCU7	ENST00000355522	270	L	-2.72336	0.0007999
Q8NCU7	ENST00000355522	271	R	-3.16667	0.0002
Q8NCU7	ENST00000355522	272	L	-3.53733	9.999e-05
Q8NCU7	ENST00000355522	273	R	-3.2971	9.999e-05
Q8NCU7	ENST00000355522	277	A	-2.8003	0.0017
Q8NCU7	ENST00000355522	278	E	-2.93756	0.0011
Q8NCU7	ENST00000355522	279	S	-2.7798	0.0013
Q8NCU7	ENST00000355522	280	P	-2.67852	0.0011
Q8NCU7	ENST00000355522	288	R	-2.52239	0.0037
Q8NCU7	ENST00000355522	289	A	-2.52104	0.0035
Q8NCU7	ENST00000355522	290	V	-3.19898	9.999e-05
Q8NCU7	ENST00000355522	291	S	-2.59737	0.0019
Q8NCU7	ENST00000355522	297	V	-2.46405	0.005099
Q8NCU7	ENST00000355522	298	L	-2.72523	0.0023
Q8NCU7	ENST00000355522	299	R	-2.69778	0.0026
Q8NCU7	ENST00000355522	300	P	-2.49048	0.0035
Q8NCU7	ENST00000355522	325	C	-2.42415	0.006299
Q8NCU7	ENST00000355522	328	G	-2.31899	0.008399
Q8NCU7	ENST00000355522	329	L	-3.08981	0.0002
Q8NCU7	ENST00000355522	331	E	-2.79958	0.0011
Q8NCU7	ENST00000355522	332	D	-2.85714	0.0005
Q8NCU7	ENST00000355522	333	E	-2.67776	0.0017
Q8NCU7	ENST00000355522	334	V	-2.68881	0.0019
Q8NCU7	ENST00000355522	335	R	-2.85023	0.0005
Q8NCU7	ENST00000355522	336	R	-3.49503	9.999e-05
Q8NCU7	ENST00000355522	337	L	-3.21537	0.0004
Q8NCU7	ENST00000355522	344	R	-2.6169	0.0022
Q8NCU7	ENST00000355522	345	D	-3.7133	9.999e-05
Q8NCU7	ENST00000355522	346	E	-3.62291	9.999e-05
Q8NCU7	ENST00000355522	347	G	-3.24699	9.999e-05
Q8NCU7	ENST00000355522	351	E	-2.4233	0.005999
Q8NCU7	ENST00000355522	352	R	-2.69783	0.0021
Q8NCU7	ENST00000355522	353	G	-3.05158	0.0004
Q8NCU7	ENST00000355522	354	R	-2.7516	0.0011
Q8NCU7	ENST00000355522	356	L	-2.2646	0.009599
Q8NCU7	ENST00000355522	361	L	-2.52125	0.003
Q8NCU7	ENST00000355522	363	L	-2.93014	0.0006999
Q8NCU7	ENST00000355522	364	G	-2.94749	0.0004
Q8NCY6	ENST00000301919	43	M	-2.29183	0.007599
Q8NCY6	ENST00000301919	44	K	-2.44622	0.0045
Q8NCY6	ENST00000301919	45	R	-2.64643	0.0013
Q8NCY6	ENST00000301919	46	M	-2.55076	0.0019
Q8NCY6	ENST00000301919	47	A	-2.43047	0.0042
Q8NCY6	ENST00000301919	48	W	-2.53553	0.0028
Q8NCY6	ENST00000301919	66	G	-2.26367	0.008199
Q8NCY6	ENST00000301919	72	R	-2.20618	0.008699
Q8NCY6	ENST00000301919	73	Y	-2.26094	0.008099
Q8NCY6	ENST00000301919	74	L	-2.45424	0.0029
Q8NCY6	ENST00000301919	75	D	-2.47448	0.0023
Q8NCY6	ENST00000301919	76	W	-2.36	0.005999
Q8ND07	ENST00000394009	218	L	-2.21969	0.007699
Q8ND07	ENST00000394009	223	R	-2.26923	0.007499
Q8ND24	ENST00000300650	360	K	-2.85997	0.0006999
Q8ND24	ENST00000300650	378	L	-2.18397	0.008699
Q8ND24	ENST00000300650	411	V	-2.45076	0.0044
Q8ND24	ENST00000300650	414	Q	-2.48123	0.0028
Q8ND24	ENST00000300650	415	F	-2.95346	0.0005
Q8ND24	ENST00000300650	416	N	-2.5	0.0033
Q8ND24	ENST00000300650	418	H	-2.23077	0.006999
Q8ND24	ENST00000300650	577	I	-2.20987	0.009099
Q8ND24	ENST00000300650	588	M	-2.26654	0.006999
Q8ND30	ENST00000299492	601	L	-2.23423	0.005799
Q8ND56	ENST00000544216	11	K	-2.35975	0.005699
Q8ND56	ENST00000544216	12	I	-2.61262	0.002
Q8ND56	ENST00000544216	13	S	-2.23721	0.009799
Q8ND56	ENST00000544216	14	L	-2.53053	0.004
Q8ND56	ENST00000544216	16	S	-2.30634	0.007599
Q8ND56	ENST00000544216	19	E	-2.51195	0.0037
Q8ND56	ENST00000544216	20	I	-2.32574	0.007099
Q8ND56	ENST00000544216	21	R	-2.47137	0.0038
Q8ND56	ENST00000544216	22	Y	-2.89519	0.0007999
Q8ND56	ENST00000544216	23	E	-2.96202	0.0004
Q8ND56	ENST00000544216	24	G	-2.64281	0.0017
Q8ND56	ENST00000544216	25	I	-2.39965	0.0048
Q8ND56	ENST00000544216	26	L	-2.82433	0.0006999
Q8ND56	ENST00000544216	29	I	-2.33842	0.005899
Q8ND56	ENST00000544216	30	D	-2.46171	0.0039
Q8ND56	ENST00000544216	33	N	-2.3476	0.006399
Q8ND56	ENST00000544216	34	S	-2.60835	0.0022
Q8ND56	ENST00000544216	35	T	-2.87284	0.0004
Q8ND56	ENST00000544216	36	V	-2.66551	0.0015
Q8ND56	ENST00000544216	37	A	-2.99202	0.0002
Q8ND56	ENST00000544216	38	L	-2.79803	0.0005999
Q8ND56	ENST00000544216	41	V	-2.57661	0.0025
Q8ND56	ENST00000544216	43	S	-2.67158	0.003
Q8ND56	ENST00000544216	44	F	-2.85784	0.0005
Q8ND56	ENST00000544216	46	T	-2.80468	0.0007999
Q8ND56	ENST00000544216	66	I	-2.83026	0.0005999
Q8ND56	ENST00000544216	67	F	-2.81726	0.0009999
Q8ND56	ENST00000544216	69	G	-2.43339	0.004
Q8ND56	ENST00000544216	72	I	-2.46236	0.0033
Q8ND76	ENST00000374704	46	D	-2.26001	0.007699
Q8ND76	ENST00000374704	48	E	-2.35317	0.0039
Q8ND76	ENST00000374704	77	V	-2.30134	0.007799
Q8ND76	ENST00000374704	109	S	-2.21819	0.009599
Q8ND76	ENST00000374704	197	E	-2.2861	0.006499
Q8ND76	ENST00000374704	199	L	-2.46831	0.0032
Q8ND76	ENST00000374704	234	N	-2.18618	0.009999
Q8ND76	ENST00000374704	244	I	-2.34071	0.0043
Q8ND76	ENST00000374704	245	T	-2.16471	0.009199
Q8ND76	ENST00000374704	246	V	-2.30204	0.005199
Q8ND76	ENST00000374704	247	E	-2.39218	0.0038
Q8ND76	ENST00000374704	248	D	-2.63214	0.0005999
Q8ND76	ENST00000374704	249	M	-2.86511	0.0002
Q8ND76	ENST00000374704	250	N	-2.77744	0.0006999
Q8ND76	ENST00000374704	251	E	-2.43431	0.0039
Q8ND76	ENST00000374704	252	L	-2.60359	0.0028
Q8ND76	ENST00000374704	253	E	-2.55243	0.0025
Q8ND82	ENST00000370978	15	M	-2.21235	0.006899
Q8ND82	ENST00000370978	255	H	-2.22584	0.006899
Q8ND82	ENST00000370978	292	M	-2.2868	0.006699
Q8ND82	ENST00000370978	294	V	-2.45791	0.0034
Q8ND82	ENST00000370978	355	C	-2.50964	0.0024
Q8ND82	ENST00000370978	359	Y	-2.50309	0.0026
Q8ND82	ENST00000370978	362	Y	-2.42476	0.0049
Q8ND82	ENST00000370978	398	L	-2.26038	0.008499
Q8ND82	ENST00000370978	401	H	-2.29451	0.006299
Q8ND82	ENST00000370978	403	K	-2.15774	0.009799
Q8ND82	ENST00000370978	406	H	-2.44804	0.0025
Q8ND82	ENST00000370978	407	K	-2.47549	0.0017
Q8ND82	ENST00000370978	409	G	-2.50847	0.0027
Q8ND82	ENST00000370978	410	E	-2.96136	0.0003
Q8ND82	ENST00000370978	412	P	-2.48882	0.003
Q8ND82	ENST00000370978	418	C	-2.14074	0.009999
Q8ND82	ENST00000370978	443	L	-2.21942	0.007999
Q8ND82	ENST00000370978	448	L	-2.23309	0.006499
Q8ND82	ENST00000370978	454	A	-2.25881	0.006999
Q8ND82	ENST00000370978	464	H	-2.4102	0.0031
Q8ND82	ENST00000370978	476	R	-2.64483	0.0016
Q8ND82	ENST00000370978	493	R	-2.24394	0.009699
Q8ND82	ENST00000370978	494	T	-2.49392	0.0016
Q8ND82	ENST00000370978	495	F	-2.27113	0.007199
Q8ND82	ENST00000370978	511	T	-2.33767	0.005299
Q8ND82	ENST00000370978	512	I	-2.5737	0.0024
Q8ND82	ENST00000370978	513	R	-2.46031	0.0034
Q8ND82	ENST00000370978	514	A	-2.17916	0.009999
Q8ND82	ENST00000370978	515	S	-2.33435	0.0046
Q8ND82	ENST00000370978	657	H	-2.38292	0.0036
Q8ND82	ENST00000370978	658	M	-2.20878	0.007699
Q8ND82	ENST00000370978	661	S	-2.20816	0.006799
Q8ND82	ENST00000370978	712	H	-2.42692	0.0033
Q8ND83	ENST00000466548	29	V	-2.37043	0.004
Q8ND83	ENST00000466548	33	Q	-2.35681	0.005499
Q8ND83	ENST00000466548	34	E	-2.33304	0.005499
Q8ND83	ENST00000466548	35	L	-2.31834	0.005399
Q8ND83	ENST00000466548	36	V	-2.34441	0.0049
Q8ND83	ENST00000466548	46	L	-2.63855	0.0014
Q8ND83	ENST00000466548	47	R	-2.6597	0.0017
Q8ND83	ENST00000466548	48	S	-2.37014	0.005899
Q8ND83	ENST00000466548	49	R	-2.9391	0.0005
Q8ND83	ENST00000466548	50	A	-2.96011	0.0003
Q8ND83	ENST00000466548	51	A	-2.95146	0.0007999
Q8ND83	ENST00000466548	52	S	-2.72953	0.0014
Q8ND83	ENST00000466548	53	A	-2.66146	0.0015
Q8ND83	ENST00000466548	64	P	-2.3427	0.006399
Q8ND83	ENST00000466548	65	P	-2.3427	0.006399
Q8ND83	ENST00000466548	66	P	-2.4241	0.0037
Q8ND83	ENST00000466548	67	P	-2.65707	0.0007999
Q8ND83	ENST00000466548	68	A	-2.65707	0.0007999
Q8ND83	ENST00000466548	69	A	-2.74944	0.0005999
Q8ND83	ENST00000466548	70	P	-2.40472	0.0047
Q8ND83	ENST00000466548	71	P	-2.40472	0.0047
Q8ND83	ENST00000466548	164	L	-2.21502	0.007299
Q8ND83	ENST00000466548	165	L	-2.18088	0.008599
Q8ND83	ENST00000466548	166	D	-2.3099	0.0045
Q8ND83	ENST00000466548	178	A	-2.26348	0.008799
Q8ND83	ENST00000466548	179	W	-3.08511	0.0002
Q8ND83	ENST00000466548	180	R	-2.79913	0.0005999
Q8ND83	ENST00000466548	181	D	-2.6911	0.0005999
Q8ND90	ENST00000316836	7	E	-2.25638	0.009199
Q8ND90	ENST00000316836	208	G	-2.45855	0.0037
Q8ND90	ENST00000316836	259	E	-2.5258	0.0028
Q8ND94	ENST00000317449	196	V	-2.64026	0.0025
Q8ND94	ENST00000317449	197	H	-3.16406	0.0002
Q8ND94	ENST00000317449	198	A	-2.6947	0.0009999
Q8ND94	ENST00000317449	199	A	-2.7263	0.0008999
Q8ND94	ENST00000317449	200	V	-2.69341	0.0014
Q8ND94	ENST00000317449	201	G	-2.70763	0.0008999
Q8ND94	ENST00000317449	202	V	-2.97887	0.0002
Q8ND94	ENST00000317449	203	G	-2.52315	0.0024
Q8ND94	ENST00000317449	204	T	-2.45987	0.0031
Q8ND94	ENST00000317449	214	L	-2.26107	0.006499
Q8ND94	ENST00000317449	215	V	-2.27281	0.006699
Q8ND94	ENST00000317449	216	W	-2.21528	0.009299
Q8ND94	ENST00000317449	226	C	-3.05935	0.0003
Q8ND94	ENST00000317449	227	P	-2.7726	0.0007999
Q8ND94	ENST00000317449	228	R	-3.01124	0.0002
Q8ND94	ENST00000317449	229	R	-3.49167	9.999e-05
Q8ND94	ENST00000317449	230	A	-3.56314	9.999e-05
Q8ND94	ENST00000317449	231	A	-4.01247	9.999e-05
Q8ND94	ENST00000317449	232	A	-3.72695	9.999e-05
Q8ND94	ENST00000317449	233	R	-3.01976	0.0005
Q8ND94	ENST00000317449	234	A	-2.45788	0.0044
Q8ND94	ENST00000317449	235	A	-2.3449	0.005899
Q8NDA8	ENST00000326134	302	L	-2.20768	0.008699
Q8NDA8	ENST00000326134	303	E	-2.2218	0.007699
Q8NDA8	ENST00000326134	353	F	-2.24745	0.008499
Q8NDA8	ENST00000326134	439	C	-2.61494	0.003
Q8NDA8	ENST00000326134	440	A	-2.35397	0.006899
Q8NDA8	ENST00000326134	441	L	-2.75734	0.0015
Q8NDA8	ENST00000326134	444	E	-2.43993	0.0029
Q8NDA8	ENST00000326134	461	S	-2.68955	0.0016
Q8NDA8	ENST00000326134	463	R	-3.18913	0.0002
Q8NDA8	ENST00000326134	464	A	-3.57356	9.999e-05
Q8NDA8	ENST00000326134	465	I	-2.81908	0.0018
Q8NDA8	ENST00000326134	466	S	-2.895	0.0012
Q8NDA8	ENST00000326134	467	V	-3.54188	9.999e-05
Q8NDA8	ENST00000326134	468	R	-2.99603	9.999e-05
Q8NDA8	ENST00000326134	470	L	-2.66001	0.0024
Q8NDA8	ENST00000326134	471	Y	-3.15497	9.999e-05
Q8NDA8	ENST00000326134	472	L	-2.29151	0.006999
Q8NDA8	ENST00000326134	474	S	-2.5364	0.0017
Q8NDA8	ENST00000326134	475	T	-2.16168	0.008499
Q8NDA8	ENST00000326134	480	M	-2.41473	0.0035
Q8NDA8	ENST00000326134	481	S	-2.5048	0.0017
Q8NDA8	ENST00000326134	484	L	-2.60511	0.0012
Q8NDA8	ENST00000326134	485	W	-2.75745	0.0005
Q8NDA8	ENST00000326134	487	Y	-2.30534	0.005099
Q8NDA8	ENST00000326134	489	L	-2.47524	0.0028
Q8NDA8	ENST00000326134	490	Q	-2.16495	0.009999
Q8NDA8	ENST00000326134	492	L	-2.56118	0.002
Q8NDA8	ENST00000326134	494	P	-2.26184	0.008699
Q8NDA8	ENST00000326134	495	V	-2.19898	0.008899
Q8NDA8	ENST00000326134	497	F	-2.44817	0.005299
Q8NDA8	ENST00000326134	498	T	-2.84727	0.0005
Q8NDA8	ENST00000326134	499	G	-2.51062	0.0027
Q8NDA8	ENST00000326134	501	L	-3.63269	9.999e-05
Q8NDA8	ENST00000326134	502	T	-3.48522	9.999e-05
Q8NDA8	ENST00000326134	503	P	-2.81118	0.0004
Q8NDA8	ENST00000326134	504	L	-2.52675	0.0021
Q8NDA8	ENST00000326134	505	C	-4.03103	9.999e-05
Q8NDA8	ENST00000326134	506	R	-3.40109	9.999e-05
Q8NDA8	ENST00000326134	507	S	-2.8433	0.0005
Q8NDA8	ENST00000326134	508	L	-2.82497	0.0003
Q8NDA8	ENST00000326134	509	V	-3.41307	9.999e-05
Q8NDA8	ENST00000326134	510	H	-2.67612	0.0008999
Q8NDA8	ENST00000326134	511	L	-2.86196	0.0003
Q8NDA8	ENST00000326134	512	A	-2.81505	0.0004
Q8NDA8	ENST00000326134	513	Q	-2.57682	0.0017
Q8NDA8	ENST00000326134	514	K	-2.31667	0.0039
Q8NDA8	ENST00000326134	515	R	-3.05649	0.0003
Q8NDA8	ENST00000326134	516	Q	-2.67586	0.0005
Q8NDA8	ENST00000326134	518	A	-2.4493	0.0025
Q8NDA8	ENST00000326134	519	G	-2.83377	0.0003
Q8NDA8	ENST00000326134	520	A	-2.64297	0.0011
Q8NDA8	ENST00000326134	521	D	-2.56258	0.0018
Q8NDA8	ENST00000326134	522	A	-2.67408	0.0011
Q8NDA8	ENST00000326134	523	F	-3.16977	0.0002
Q8NDA8	ENST00000326134	526	Q	-2.31812	0.0042
Q8NDA8	ENST00000326134	527	Y	-2.48819	0.0024
Q8NDA8	ENST00000326134	528	D	-2.14339	0.009499
Q8NDA8	ENST00000326134	529	A	-2.14339	0.009499
Q8NDA8	ENST00000326134	530	H	-2.81459	0.0002
Q8NDA8	ENST00000326134	533	L	-2.63924	0.0015
Q8NDA8	ENST00000326134	534	P	-2.25523	0.007899
Q8NDA8	ENST00000326134	537	Y	-2.29428	0.006099
Q8NDA8	ENST00000326134	538	A	-2.77181	0.0004
Q8NDA8	ENST00000326134	539	V	-2.85618	0.0004
Q8NDA8	ENST00000326134	540	T	-2.40128	0.0045
Q8NDA8	ENST00000326134	541	G	-2.41809	0.0039
Q8NDA8	ENST00000326134	542	R	-3.05967	0.0002
Q8NDA8	ENST00000326134	543	L	-2.8052	0.0007999
Q8NDA8	ENST00000326134	544	L	-2.7229	0.0004
Q8NDA8	ENST00000326134	545	V	-2.51734	0.0015
Q8NDA8	ENST00000326134	546	V	-3.00341	0.0005
Q8NDA8	ENST00000326134	547	S	-2.5362	0.002
Q8NDA8	ENST00000326134	548	S	-2.2412	0.005899
Q8NDA8	ENST00000326134	549	S	-2.79584	0.0005
Q8NDA8	ENST00000326134	550	P	-2.44449	0.0021
Q8NDA8	ENST00000326134	551	Y	-2.35427	0.0037
Q8NDA8	ENST00000326134	552	L	-2.80535	0.0004
Q8NDA8	ENST00000326134	553	G	-2.80057	0.0002
Q8NDA8	ENST00000326134	554	D	-2.58579	0.0024
Q8NDA8	ENST00000326134	555	G	-3.16521	0.0002
Q8NDA8	ENST00000326134	556	R	-3.6389	9.999e-05
Q8NDA8	ENST00000326134	557	G	-3.51728	9.999e-05
Q8NDA8	ENST00000326134	558	A	-3.75122	9.999e-05
Q8NDA8	ENST00000326134	559	A	-3.96896	9.999e-05
Q8NDA8	ENST00000326134	560	A	-3.67743	9.999e-05
Q8NDA8	ENST00000326134	561	L	-3.21542	9.999e-05
Q8NDA8	ENST00000326134	562	R	-3.37896	9.999e-05
Q8NDA8	ENST00000326134	563	L	-3.55162	9.999e-05
Q8NDA8	ENST00000326134	564	L	-3.13761	9.999e-05
Q8NDA8	ENST00000326134	565	S	-2.93037	0.0003
Q8NDA8	ENST00000326134	566	V	-3.07453	9.999e-05
Q8NDA8	ENST00000326134	567	L	-2.35767	0.0038
Q8NDA8	ENST00000326134	568	H	-2.27993	0.005099
Q8NDA8	ENST00000326134	575	L	-2.40739	0.0029
Q8NDA8	ENST00000326134	578	H	-2.4936	0.0024
Q8NDA8	ENST00000326134	579	W	-2.47781	0.0018
Q8NDA8	ENST00000326134	580	E	-2.6583	0.0013
Q8NDA8	ENST00000326134	581	T	-2.48482	0.0024
Q8NDA8	ENST00000326134	582	T	-2.55264	0.0019
Q8NDA8	ENST00000326134	583	V	-3.13705	9.999e-05
Q8NDA8	ENST00000326134	584	P	-2.45534	0.0029
Q8NDA8	ENST00000326134	585	L	-2.41773	0.0031
Q8NDA8	ENST00000326134	586	L	-2.39882	0.0019
Q8NDA8	ENST00000326134	587	L	-2.88444	0.0002
Q8NDA8	ENST00000326134	590	L	-2.18459	0.009499
Q8NDA8	ENST00000326134	598	L	-2.28597	0.0048
Q8NDA8	ENST00000326134	603	W	-2.38741	0.0031
Q8NDA8	ENST00000326134	607	L	-2.14867	0.009199
Q8NDA8	ENST00000326134	608	L	-2.56279	0.0014
Q8NDA8	ENST00000326134	609	M	-2.31115	0.005199
Q8NDA8	ENST00000326134	610	F	-2.51789	0.0022
Q8NDA8	ENST00000326134	611	L	-2.65041	0.0013
Q8NDA8	ENST00000326134	612	R	-2.56438	0.0013
Q8NDA8	ENST00000326134	613	D	-2.60031	0.0016
Q8NDA8	ENST00000326134	614	T	-2.54941	0.0011
Q8NDA8	ENST00000326134	615	L	-2.76814	0.0003
Q8NDA8	ENST00000326134	616	A	-2.45113	0.003
Q8NDA8	ENST00000326134	620	D	-2.2717	0.006599
Q8NDA8	ENST00000326134	621	N	-2.45342	0.003
Q8NDA8	ENST00000326134	622	A	-2.3107	0.005399
Q8NDA8	ENST00000326134	623	W	-2.56262	0.0018
Q8NDA8	ENST00000326134	624	I	-2.85467	0.0004
Q8NDA8	ENST00000326134	625	C	-2.66845	0.0006999
Q8NDA8	ENST00000326134	626	Q	-2.52752	0.0016
Q8NDA8	ENST00000326134	627	L	-2.57281	0.0014
Q8NDA8	ENST00000326134	628	S	-2.41563	0.0035
Q8NDA8	ENST00000326134	630	E	-2.43147	0.0028
Q8NDA8	ENST00000326134	631	L	-2.6228	0.0013
Q8NDA8	ENST00000326134	634	Q	-2.56523	0.0011
Q8NDA8	ENST00000326134	635	L	-2.30993	0.0043
Q8NDA8	ENST00000326134	638	Y	-2.52452	0.002
Q8NDA8	ENST00000326134	641	A	-2.22318	0.008399
Q8NDA8	ENST00000326134	644	E	-2.20612	0.007199
Q8NDA8	ENST00000326134	645	K	-2.5834	0.0016
Q8NDA8	ENST00000326134	646	N	-2.53195	0.0012
Q8NDA8	ENST00000326134	647	F	-2.20871	0.007199
Q8NDA8	ENST00000326134	648	L	-2.30026	0.0046
Q8NDA8	ENST00000326134	649	Y	-2.37717	0.0028
Q8NDA8	ENST00000326134	650	K	-2.43424	0.0016
Q8NDA8	ENST00000326134	651	C	-2.236	0.007399
Q8NDA8	ENST00000326134	652	I	-2.39686	0.0033
Q8NDA8	ENST00000326134	653	G	-2.37774	0.0036
Q8NDA8	ENST00000326134	654	T	-2.75986	0.0005
Q8NDA8	ENST00000326134	655	T	-2.40313	0.0027
Q8NDA8	ENST00000326134	656	L	-2.63176	0.0011
Q8NDA8	ENST00000326134	657	G	-2.36641	0.0042
Q8NDA8	ENST00000326134	658	A	-2.47447	0.002
Q8NDA8	ENST00000326134	659	A	-2.28132	0.005199
Q8NDA8	ENST00000326134	665	V	-2.43466	0.0027
Q8NDA8	ENST00000326134	668	H	-2.22061	0.008799
Q8NDA8	ENST00000326134	669	L	-2.55701	0.0016
Q8NDA8	ENST00000326134	671	E	-2.19241	0.006999
Q8NDA8	ENST00000326134	672	L	-2.53448	0.0015
Q8NDA8	ENST00000326134	673	L	-2.37225	0.0026
Q8NDA8	ENST00000326134	676	A	-2.87901	0.0003
Q8NDA8	ENST00000326134	678	Y	-2.91175	0.0002
Q8NDA8	ENST00000326134	680	E	-2.60681	0.0015
Q8NDA8	ENST00000326134	681	E	-2.71185	0.0005
Q8NDA8	ENST00000326134	682	A	-2.88783	9.999e-05
Q8NDA8	ENST00000326134	683	E	-3.22622	9.999e-05
Q8NDA8	ENST00000326134	684	R	-3.37807	9.999e-05
Q8NDA8	ENST00000326134	685	E	-3.0527	9.999e-05
Q8NDA8	ENST00000326134	686	G	-3.12215	9.999e-05
Q8NDA8	ENST00000326134	687	L	-3.29945	9.999e-05
Q8NDA8	ENST00000326134	688	A	-3.48284	9.999e-05
Q8NDA8	ENST00000326134	689	C	-3.03186	0.0002
Q8NDA8	ENST00000326134	690	C	-2.96873	0.0003
Q8NDA8	ENST00000326134	691	F	-3.39871	9.999e-05
Q8NDA8	ENST00000326134	692	G	-3.79698	9.999e-05
Q8NDA8	ENST00000326134	693	I	-3.0871	0.0002
Q8NDA8	ENST00000326134	694	C	-3.05301	0.0003
Q8NDA8	ENST00000326134	695	A	-3.5983	9.999e-05
Q8NDA8	ENST00000326134	696	I	-2.85889	0.0005999
Q8NDA8	ENST00000326134	698	H	-2.78006	0.0004
Q8NDA8	ENST00000326134	699	L	-3.01003	0.0003
Q8NDA8	ENST00000326134	700	E	-2.34576	0.0039
Q8NDA8	ENST00000326134	701	D	-2.71771	0.0006999
Q8NDA8	ENST00000326134	702	T	-3.35328	9.999e-05
Q8NDA8	ENST00000326134	703	L	-2.99966	0.0002
Q8NDA8	ENST00000326134	704	A	-2.45545	0.0026
Q8NDA8	ENST00000326134	705	Q	-2.52339	0.0015
Q8NDA8	ENST00000326134	706	L	-3.10951	0.0002
Q8NDA8	ENST00000326134	707	E	-2.20776	0.007299
Q8NDA8	ENST00000326134	709	F	-2.36057	0.0035
Q8NDA8	ENST00000326134	710	V	-2.12252	0.009799
Q8NDA8	ENST00000326134	715	F	-2.37562	0.0025
Q8NDA8	ENST00000326134	718	S	-2.20416	0.008199
Q8NDA8	ENST00000326134	732	E	-2.32241	0.0046
Q8NDA8	ENST00000326134	733	V	-2.29339	0.006199
Q8NDA8	ENST00000326134	734	E	-2.45455	0.0028
Q8NDA8	ENST00000326134	735	K	-2.96266	0.0003
Q8NDA8	ENST00000326134	736	V	-2.33621	0.005099
Q8NDA8	ENST00000326134	738	S	-2.8557	0.0004
Q8NDA8	ENST00000326134	739	A	-3.07195	0.0003
Q8NDA8	ENST00000326134	740	L	-2.52589	0.0014
Q8NDA8	ENST00000326134	741	I	-2.39553	0.0028
Q8NDA8	ENST00000326134	742	L	-3.28015	9.999e-05
Q8NDA8	ENST00000326134	743	C	-3.01037	9.999e-05
Q8NDA8	ENST00000326134	744	Y	-2.80771	0.0005
Q8NDA8	ENST00000326134	745	G	-3.3065	0.0003
Q8NDA8	ENST00000326134	746	H	-3.77569	9.999e-05
Q8NDA8	ENST00000326134	747	V	-3.86316	9.999e-05
Q8NDA8	ENST00000326134	748	A	-3.74809	9.999e-05
Q8NDA8	ENST00000326134	749	A	-3.98872	9.999e-05
Q8NDA8	ENST00000326134	750	R	-3.3288	9.999e-05
Q8NDA8	ENST00000326134	751	A	-3.8504	9.999e-05
Q8NDA8	ENST00000326134	752	P	-2.32622	0.005299
Q8NDA8	ENST00000326134	753	R	-2.52177	0.002
Q8NDA8	ENST00000326134	754	E	-2.22461	0.006699
Q8NDA8	ENST00000326134	755	L	-2.57005	0.0018
Q8NDA8	ENST00000326134	756	V	-3.31566	9.999e-05
Q8NDA8	ENST00000326134	759	K	-2.41349	0.0036
Q8NDA8	ENST00000326134	760	V	-2.86683	0.0002
Q8NDA8	ENST00000326134	761	E	-2.90007	0.0005
Q8NDA8	ENST00000326134	762	S	-2.43299	0.0033
Q8NDA8	ENST00000326134	763	D	-2.35693	0.0044
Q8NDA8	ENST00000326134	764	I	-3.36543	9.999e-05
Q8NDA8	ENST00000326134	765	L	-3.04412	0.0002
Q8NDA8	ENST00000326134	766	R	-2.55902	0.0013
Q8NDA8	ENST00000326134	767	N	-3.08294	9.999e-05
Q8NDA8	ENST00000326134	768	I	-2.99018	0.0004
Q8NDA8	ENST00000326134	769	C	-2.47448	0.0026
Q8NDA8	ENST00000326134	770	Q	-2.41456	0.003
Q8NDA8	ENST00000326134	788	L	-2.2354	0.008499
Q8NDA8	ENST00000326134	790	L	-2.18262	0.008399
Q8NDA8	ENST00000326134	791	C	-2.8028	0.0006999
Q8NDA8	ENST00000326134	793	V	-2.38989	0.0041
Q8NDA8	ENST00000326134	795	S	-2.74597	0.0006999
Q8NDA8	ENST00000326134	796	V	-2.40981	0.0027
Q8NDA8	ENST00000326134	797	C	-2.80603	0.0006999
Q8NDA8	ENST00000326134	798	M	-3.35314	9.999e-05
Q8NDA8	ENST00000326134	799	V	-3.4564	9.999e-05
Q8NDA8	ENST00000326134	800	S	-3.33976	9.999e-05
Q8NDA8	ENST00000326134	801	R	-3.00999	0.0002
Q8NDA8	ENST00000326134	802	A	-3.44949	9.999e-05
Q8NDA8	ENST00000326134	803	I	-3.41987	9.999e-05
Q8NDA8	ENST00000326134	804	C	-3.17362	9.999e-05
Q8NDA8	ENST00000326134	805	S	-3.16835	0.0002
Q8NDA8	ENST00000326134	806	S	-2.94218	0.0005
Q8NDA8	ENST00000326134	807	T	-2.27493	0.005799
Q8NDA8	ENST00000326134	809	A	-2.46794	0.0019
Q8NDA8	ENST00000326134	812	F	-2.4576	0.0024
Q8NDA8	ENST00000326134	814	F	-2.82521	0.0003
Q8NDA8	ENST00000326134	816	R	-2.38223	0.0041
Q8NDA8	ENST00000326134	817	K	-2.85275	0.0004
Q8NDA8	ENST00000326134	818	A	-2.41536	0.0037
Q8NDA8	ENST00000326134	819	E	-2.36072	0.0048
Q8NDA8	ENST00000326134	820	L	-2.78007	0.0006999
Q8NDA8	ENST00000326134	821	V	-2.45226	0.0026
Q8NDA8	ENST00000326134	824	M	-2.66654	0.0012
Q8NDA8	ENST00000326134	825	M	-2.52847	0.0023
Q8NDA8	ENST00000326134	827	F	-2.90358	0.0004
Q8NDA8	ENST00000326134	828	I	-3.07871	9.999e-05
Q8NDA8	ENST00000326134	831	E	-2.96436	0.0002
Q8NDA8	ENST00000326134	836	L	-2.44167	0.0033
Q8NDA8	ENST00000326134	838	T	-2.35615	0.0043
Q8NDA8	ENST00000326134	839	P	-2.38977	0.0036
Q8NDA8	ENST00000326134	840	I	-2.73501	0.0003
Q8NDA8	ENST00000326134	841	R	-3.2154	9.999e-05
Q8NDA8	ENST00000326134	842	K	-2.90257	0.0005
Q8NDA8	ENST00000326134	843	K	-3.06299	9.999e-05
Q8NDA8	ENST00000326134	844	A	-2.90624	0.0005
Q8NDA8	ENST00000326134	845	M	-3.25069	9.999e-05
Q8NDA8	ENST00000326134	846	L	-2.54149	0.0023
Q8NDA8	ENST00000326134	847	T	-2.46839	0.0024
Q8NDA8	ENST00000326134	848	C	-2.561	0.0013
Q8NDA8	ENST00000326134	849	T	-2.518	0.0018
Q8NDA8	ENST00000326134	850	Y	-3.09855	9.999e-05
Q8NDA8	ENST00000326134	851	L	-2.58307	0.0016
Q8NDA8	ENST00000326134	852	V	-2.97666	0.0002
Q8NDA8	ENST00000326134	854	V	-2.58628	0.0012
Q8NDA8	ENST00000326134	855	E	-2.42601	0.003
Q8NDA8	ENST00000326134	857	A	-2.43437	0.0031
Q8NDA8	ENST00000326134	858	L	-3.192	9.999e-05
Q8NDA8	ENST00000326134	859	D	-2.77006	0.0005999
Q8NDA8	ENST00000326134	860	E	-2.78301	9.999e-05
Q8NDA8	ENST00000326134	861	Q	-2.86061	9.999e-05
Q8NDA8	ENST00000326134	862	A	-3.17097	9.999e-05
Q8NDA8	ENST00000326134	863	R	-3.47852	9.999e-05
Q8NDA8	ENST00000326134	864	A	-3.12889	0.0002
Q8NDA8	ENST00000326134	865	D	-2.87956	0.0002
Q8NDA8	ENST00000326134	866	V	-3.23774	9.999e-05
Q8NDA8	ENST00000326134	867	I	-3.05475	0.0003
Q8NDA8	ENST00000326134	868	H	-2.34697	0.0047
Q8NDA8	ENST00000326134	869	G	-2.28828	0.006299
Q8NDA8	ENST00000326134	870	C	-2.51856	0.0016
Q8NDA8	ENST00000326134	871	L	-2.41984	0.0031
Q8NDA8	ENST00000326134	872	H	-2.45514	0.0021
Q8NDA8	ENST00000326134	873	S	-2.97467	0.0002
Q8NDA8	ENST00000326134	874	I	-3.15563	0.0002
Q8NDA8	ENST00000326134	875	M	-2.8365	0.0005
Q8NDA8	ENST00000326134	876	A	-2.58964	0.0018
Q8NDA8	ENST00000326134	895	E	-2.2913	0.0042
Q8NDA8	ENST00000326134	896	T	-3.04719	0.0004
Q8NDA8	ENST00000326134	897	L	-2.80347	0.0005999
Q8NDA8	ENST00000326134	899	A	-2.98491	0.0003
Q8NDA8	ENST00000326134	900	L	-2.55093	0.0022
Q8NDA8	ENST00000326134	901	E	-2.503	0.0015
Q8NDA8	ENST00000326134	902	D	-2.71625	0.0006999
Q8NDA8	ENST00000326134	903	L	-3.04486	0.0002
Q8NDA8	ENST00000326134	904	L	-2.56321	0.0009999
Q8NDA8	ENST00000326134	905	T	-2.29701	0.005599
Q8NDA8	ENST00000326134	906	S	-2.83722	0.0005
Q8NDA8	ENST00000326134	907	L	-3.41032	9.999e-05
Q8NDA8	ENST00000326134	908	L	-3.08966	0.0003
Q8NDA8	ENST00000326134	909	Q	-2.77023	0.0006999
Q8NDA8	ENST00000326134	910	R	-3.24875	9.999e-05
Q8NDA8	ENST00000326134	911	N	-2.4434	0.0034
Q8NDA8	ENST00000326134	912	M	-3.06881	9.999e-05
Q8NDA8	ENST00000326134	914	P	-2.18365	0.008199
Q8NDA8	ENST00000326134	916	G	-2.16636	0.008799
Q8NDA8	ENST00000326134	917	L	-2.18969	0.008499
Q8NDA8	ENST00000326134	919	I	-2.38152	0.0037
Q8NDA8	ENST00000326134	920	M	-2.22815	0.006799
Q8NDA8	ENST00000326134	921	I	-2.17993	0.006599
Q8NDA8	ENST00000326134	923	H	-2.365	0.0041
Q8NDA8	ENST00000326134	924	L	-2.30618	0.0046
Q8NDA8	ENST00000326134	927	W	-3.35958	9.999e-05
Q8NDA8	ENST00000326134	928	I	-3.23772	9.999e-05
Q8NDA8	ENST00000326134	929	K	-2.49363	0.0019
Q8NDA8	ENST00000326134	930	S	-2.95639	0.0003
Q8NDA8	ENST00000326134	932	R	-2.53987	0.0019
Q8NDA8	ENST00000326134	933	G	-3.34961	0.0002
Q8NDA8	ENST00000326134	934	H	-3.38374	9.999e-05
Q8NDA8	ENST00000326134	935	E	-3.5903	9.999e-05
Q8NDA8	ENST00000326134	936	R	-4.30696	9.999e-05
Q8NDA8	ENST00000326134	937	A	-3.6429	9.999e-05
Q8NDA8	ENST00000326134	938	R	-3.56886	9.999e-05
Q8NDA8	ENST00000326134	939	A	-3.59657	9.999e-05
Q8NDA8	ENST00000326134	940	L	-4.17166	9.999e-05
Q8NDA8	ENST00000326134	941	G	-3.04614	0.0003
Q8NDA8	ENST00000326134	942	L	-2.85547	0.0007999
Q8NDA8	ENST00000326134	943	S	-2.53123	0.0026
Q8NDA8	ENST00000326134	944	A	-2.96782	9.999e-05
Q8NDA8	ENST00000326134	945	L	-3.05537	9.999e-05
Q8NDA8	ENST00000326134	946	L	-3.18665	9.999e-05
Q8NDA8	ENST00000326134	947	L	-2.93432	0.0005
Q8NDA8	ENST00000326134	948	R	-2.72239	0.0011
Q8NDA8	ENST00000326134	949	Y	-2.77517	0.0004
Q8NDA8	ENST00000326134	950	F	-2.65642	0.0004
Q8NDA8	ENST00000326134	951	L	-2.48585	0.0023
Q8NDA8	ENST00000326134	952	E	-2.20989	0.008999
Q8NDA8	ENST00000326134	953	H	-2.48386	0.0014
Q8NDA8	ENST00000326134	954	L	-3.2968	9.999e-05
Q8NDA8	ENST00000326134	955	R	-2.31021	0.005099
Q8NDA8	ENST00000326134	956	V	-3.00412	0.0002
Q8NDA8	ENST00000326134	957	S	-2.39486	0.0034
Q8NDA8	ENST00000326134	965	L	-2.18031	0.008799
Q8NDA8	ENST00000326134	966	G	-2.50281	0.0026
Q8NDA8	ENST00000326134	967	L	-2.3599	0.0049
Q8NDA8	ENST00000326134	968	L	-2.4831	0.0037
Q8NDA8	ENST00000326134	969	I	-2.58924	0.0017
Q8NDA8	ENST00000326134	970	G	-2.64044	0.0017
Q8NDA8	ENST00000326134	971	L	-2.33231	0.0049
Q8NDA8	ENST00000326134	972	F	-3.21824	9.999e-05
Q8NDA8	ENST00000326134	973	S	-3.53975	9.999e-05
Q8NDA8	ENST00000326134	974	P	-3.60156	9.999e-05
Q8NDA8	ENST00000326134	975	R	-4.16797	9.999e-05
Q8NDA8	ENST00000326134	976	C	-3.89076	9.999e-05
Q8NDA8	ENST00000326134	977	A	-3.8551	9.999e-05
Q8NDA8	ENST00000326134	978	D	-4.24576	9.999e-05
Q8NDA8	ENST00000326134	980	W	-3.33343	9.999e-05
Q8NDA8	ENST00000326134	981	P	-2.81161	0.0006999
Q8NDA8	ENST00000326134	982	A	-2.84811	0.0002
Q8NDA8	ENST00000326134	983	T	-3.92833	9.999e-05
Q8NDA8	ENST00000326134	984	R	-4.02554	9.999e-05
Q8NDA8	ENST00000326134	985	Q	-3.20176	9.999e-05
Q8NDA8	ENST00000326134	986	E	-3.9439	9.999e-05
Q8NDA8	ENST00000326134	987	A	-3.87542	9.999e-05
Q8NDA8	ENST00000326134	988	V	-3.12508	9.999e-05
Q8NDA8	ENST00000326134	989	D	-3.10653	9.999e-05
Q8NDA8	ENST00000326134	990	C	-3.32958	9.999e-05
Q8NDA8	ENST00000326134	991	V	-2.69698	0.0007999
Q8NDA8	ENST00000326134	992	Y	-2.60061	0.0016
Q8NDA8	ENST00000326134	993	S	-2.91027	0.0004
Q8NDA8	ENST00000326134	995	L	-3.19749	9.999e-05
Q8NDA8	ENST00000326134	996	Y	-2.80157	0.0005
Q8NDA8	ENST00000326134	997	L	-2.45937	0.0025
Q8NDA8	ENST00000326134	998	Q	-2.85838	0.0003
Q8NDA8	ENST00000326134	999	L	-3.41918	9.999e-05
Q8NDA8	ENST00000326134	1000	G	-2.86033	0.0003
Q8NDA8	ENST00000326134	1001	Y	-2.51827	0.0019
Q8NDA8	ENST00000326134	1004	F	-2.34368	0.0042
Q8NDA8	ENST00000326134	1005	S	-2.20783	0.007199
Q8NDA8	ENST00000326134	1006	R	-2.44359	0.0027
Q8NDA8	ENST00000326134	1007	D	-2.69426	0.0007999
Q8NDA8	ENST00000326134	1008	Y	-3.06739	0.0003
Q8NDA8	ENST00000326134	1009	R	-2.51349	0.0015
Q8NDA8	ENST00000326134	1010	D	-3.67675	9.999e-05
Q8NDA8	ENST00000326134	1011	D	-3.43649	9.999e-05
Q8NDA8	ENST00000326134	1012	V	-3.50491	9.999e-05
Q8NDA8	ENST00000326134	1013	A	-3.6952	9.999e-05
Q8NDA8	ENST00000326134	1014	E	-3.59977	9.999e-05
Q8NDA8	ENST00000326134	1015	R	-3.07327	0.0003
Q8NDA8	ENST00000326134	1016	L	-3.17376	0.0002
Q8NDA8	ENST00000326134	1017	L	-2.30115	0.0048
Q8NDA8	ENST00000326134	1018	S	-2.31201	0.0049
Q8NDA8	ENST00000326134	1019	L	-3.19629	0.0002
Q8NDA8	ENST00000326134	1020	K	-2.87513	0.0002
Q8NDA8	ENST00000326134	1021	D	-2.39225	0.0032
Q8NDA8	ENST00000326134	1022	G	-2.56318	0.0017
Q8NDA8	ENST00000326134	1023	L	-3.58621	9.999e-05
Q8NDA8	ENST00000326134	1024	V	-2.96771	0.0005
Q8NDA8	ENST00000326134	1025	H	-2.52962	0.0012
Q8NDA8	ENST00000326134	1028	P	-2.93294	9.999e-05
Q8NDA8	ENST00000326134	1030	I	-2.65006	0.0011
Q8NDA8	ENST00000326134	1031	L	-3.71903	9.999e-05
Q8NDA8	ENST00000326134	1032	F	-3.43228	9.999e-05
Q8NDA8	ENST00000326134	1033	H	-2.23473	0.005999
Q8NDA8	ENST00000326134	1034	T	-2.54433	0.0017
Q8NDA8	ENST00000326134	1035	C	-2.99795	9.999e-05
Q8NDA8	ENST00000326134	1036	H	-2.57182	0.0015
Q8NDA8	ENST00000326134	1037	S	-2.64261	0.0008999
Q8NDA8	ENST00000326134	1038	V	-2.87294	0.0006999
Q8NDA8	ENST00000326134	1039	G	-2.70734	0.0005999
Q8NDA8	ENST00000326134	1041	I	-3.6405	9.999e-05
Q8NDA8	ENST00000326134	1042	I	-2.98371	9.999e-05
Q8NDA8	ENST00000326134	1043	A	-3.10343	9.999e-05
Q8NDA8	ENST00000326134	1044	K	-2.70908	0.0007999
Q8NDA8	ENST00000326134	1045	R	-3.28317	0.0002
Q8NDA8	ENST00000326134	1046	L	-2.74553	0.0005
Q8NDA8	ENST00000326134	1048	P	-2.36755	0.0029
Q8NDA8	ENST00000326134	1050	Q	-2.19685	0.007499
Q8NDA8	ENST00000326134	1051	L	-2.78942	0.0004
Q8NDA8	ENST00000326134	1054	L	-2.80124	0.0003
Q8NDA8	ENST00000326134	1055	L	-2.16192	0.009899
Q8NDA8	ENST00000326134	1056	L	-2.30421	0.005299
Q8NDA8	ENST00000326134	1057	T	-2.56003	0.0025
Q8NDA8	ENST00000326134	1058	M	-2.7621	0.0005
Q8NDA8	ENST00000326134	1059	F	-2.49712	0.002
Q8NDA8	ENST00000326134	1061	A	-2.72775	0.0005999
Q8NDA8	ENST00000326134	1062	L	-2.79601	0.0005
Q8NDA8	ENST00000326134	1063	G	-2.40167	0.0028
Q8NDA8	ENST00000326134	1064	D	-2.40459	0.0023
Q8NDA8	ENST00000326134	1066	E	-3.29236	9.999e-05
Q8NDA8	ENST00000326134	1067	K	-2.64953	0.0005
Q8NDA8	ENST00000326134	1068	N	-3.04299	0.0002
Q8NDA8	ENST00000326134	1069	C	-3.63684	9.999e-05
Q8NDA8	ENST00000326134	1070	S	-3.51542	9.999e-05
Q8NDA8	ENST00000326134	1071	R	-3.20837	9.999e-05
Q8NDA8	ENST00000326134	1072	A	-3.94615	9.999e-05
Q8NDA8	ENST00000326134	1073	A	-3.27334	9.999e-05
Q8NDA8	ENST00000326134	1074	T	-3.50085	9.999e-05
Q8NDA8	ENST00000326134	1075	V	-3.16423	9.999e-05
Q8NDA8	ENST00000326134	1076	M	-2.9817	0.0005
Q8NDA8	ENST00000326134	1077	I	-2.74982	0.0005999
Q8NDA8	ENST00000326134	1078	N	-2.60125	0.0018
Q8NDA8	ENST00000326134	1079	C	-2.59543	0.0019
Q8NDA8	ENST00000326134	1080	L	-3.13068	0.0002
Q8NDA8	ENST00000326134	1081	L	-2.72854	0.0007999
Q8NDA8	ENST00000326134	1082	Q	-2.39547	0.0032
Q8NDA8	ENST00000326134	1083	E	-2.49106	0.0015
Q8NDA8	ENST00000326134	1084	R	-2.82076	0.0002
Q8NDA8	ENST00000326134	1085	G	-2.86279	0.0006999
Q8NDA8	ENST00000326134	1086	G	-2.58633	0.0019
Q8NDA8	ENST00000326134	1087	V	-2.64582	0.0006999
Q8NDA8	ENST00000326134	1088	L	-2.57254	0.0012
Q8NDA8	ENST00000326134	1089	Q	-2.30652	0.005399
Q8NDA8	ENST00000326134	1092	V	-3.05936	9.999e-05
Q8NDA8	ENST00000326134	1093	P	-2.4994	0.0013
Q8NDA8	ENST00000326134	1094	E	-2.66679	0.0006999
Q8NDA8	ENST00000326134	1095	I	-2.94859	0.0002
Q8NDA8	ENST00000326134	1096	V	-3.80378	9.999e-05
Q8NDA8	ENST00000326134	1097	S	-3.20369	9.999e-05
Q8NDA8	ENST00000326134	1098	V	-3.18009	0.0002
Q8NDA8	ENST00000326134	1099	L	-3.54068	9.999e-05
Q8NDA8	ENST00000326134	1100	R	-3.07299	0.0004
Q8NDA8	ENST00000326134	1101	S	-2.6444	0.0011
Q8NDA8	ENST00000326134	1102	K	-3.39161	9.999e-05
Q8NDA8	ENST00000326134	1103	L	-3.07484	9.999e-05
Q8NDA8	ENST00000326134	1104	Q	-2.35073	0.005199
Q8NDA8	ENST00000326134	1106	A	-2.33617	0.0045
Q8NDA8	ENST00000326134	1108	G	-2.18604	0.009099
Q8NDA8	ENST00000326134	1110	H	-3.07405	9.999e-05
Q8NDA8	ENST00000326134	1111	V	-3.185	0.0002
Q8NDA8	ENST00000326134	1112	L	-3.04985	0.0002
Q8NDA8	ENST00000326134	1113	P	-2.80753	0.0007999
Q8NDA8	ENST00000326134	1114	A	-3.33374	0.0002
Q8NDA8	ENST00000326134	1115	A	-3.25406	9.999e-05
Q8NDA8	ENST00000326134	1116	Q	-3.66731	9.999e-05
Q8NDA8	ENST00000326134	1117	H	-3.15843	9.999e-05
Q8NDA8	ENST00000326134	1118	S	-2.81792	0.0006999
Q8NDA8	ENST00000326134	1119	V	-3.5	9.999e-05
Q8NDA8	ENST00000326134	1120	Y	-2.75711	0.0004
Q8NDA8	ENST00000326134	1121	L	-2.54936	0.0019
Q8NDA8	ENST00000326134	1122	L	-3.21545	9.999e-05
Q8NDA8	ENST00000326134	1123	A	-2.93135	0.0002
Q8NDA8	ENST00000326134	1125	Q	-2.32451	0.0043
Q8NDA8	ENST00000326134	1126	H	-2.65015	0.0008999
Q8NDA8	ENST00000326134	1127	C	-2.73394	0.0005
Q8NDA8	ENST00000326134	1128	A	-2.51456	0.0021
Q8NDA8	ENST00000326134	1129	A	-2.74234	0.0005
Q8NDA8	ENST00000326134	1130	V	-3.33392	0.0002
Q8NDA8	ENST00000326134	1131	V	-2.67894	0.0007999
Q8NDA8	ENST00000326134	1132	S	-2.51964	0.0015
Q8NDA8	ENST00000326134	1133	S	-2.79855	0.0008999
Q8NDA8	ENST00000326134	1134	L	-2.89784	0.0003
Q8NDA8	ENST00000326134	1135	L	-2.33201	0.0044
Q8NDA8	ENST00000326134	1139	L	-2.16925	0.009199
Q8NDA8	ENST00000326134	1141	L	-2.24143	0.007599
Q8NDA8	ENST00000326134	1144	H	-2.94535	0.0004
Q8NDA8	ENST00000326134	1145	T	-2.76853	0.0005
Q8NDA8	ENST00000326134	1146	C	-2.64845	0.0007999
Q8NDA8	ENST00000326134	1147	M	-2.86128	0.0004
Q8NDA8	ENST00000326134	1148	L	-4.07539	9.999e-05
Q8NDA8	ENST00000326134	1149	W	-3.24044	9.999e-05
Q8NDA8	ENST00000326134	1150	R	-3.50609	9.999e-05
Q8NDA8	ENST00000326134	1151	A	-3.44057	9.999e-05
Q8NDA8	ENST00000326134	1152	L	-4.13012	9.999e-05
Q8NDA8	ENST00000326134	1153	A	-3.7469	9.999e-05
Q8NDA8	ENST00000326134	1154	V	-3.2385	9.999e-05
Q8NDA8	ENST00000326134	1155	E	-2.76311	0.0006999
Q8NDA8	ENST00000326134	1156	P	-2.65996	0.0016
Q8NDA8	ENST00000326134	1157	R	-2.48657	0.0034
Q8NDA8	ENST00000326134	1158	L	-3.08694	9.999e-05
Q8NDA8	ENST00000326134	1159	A	-3.61407	9.999e-05
Q8NDA8	ENST00000326134	1160	A	-3.05102	0.0004
Q8NDA8	ENST00000326134	1161	Q	-2.81908	0.0005999
Q8NDA8	ENST00000326134	1162	V	-2.7455	0.0005999
Q8NDA8	ENST00000326134	1163	L	-2.56828	0.0025
Q8NDA8	ENST00000326134	1165	L	-2.25609	0.006799
Q8NDA8	ENST00000326134	1167	L	-2.24495	0.007099
Q8NDA8	ENST00000326134	1169	K	-2.45181	0.0026
Q8NDA8	ENST00000326134	1170	M	-2.83623	0.0004
Q8NDA8	ENST00000326134	1173	D	-2.59704	0.0018
Q8NDA8	ENST00000326134	1174	V	-2.34114	0.0041
Q8NDA8	ENST00000326134	1175	P	-3.13163	9.999e-05
Q8NDA8	ENST00000326134	1176	F	-3.44441	9.999e-05
Q8NDA8	ENST00000326134	1177	K	-3.07864	0.0002
Q8NDA8	ENST00000326134	1178	E	-3.17336	0.0003
Q8NDA8	ENST00000326134	1179	S	-3.22824	0.0003
Q8NDA8	ENST00000326134	1180	R	-2.40993	0.0038
Q8NDA8	ENST00000326134	1181	A	-2.19831	0.008999
Q8NDA8	ENST00000326134	1182	F	-2.17642	0.008499
Q8NDA8	ENST00000326134	1188	P	-2.86456	0.0004
Q8NDA8	ENST00000326134	1189	D	-3.3545	0.0002
Q8NDA8	ENST00000326134	1190	R	-2.98022	0.0005
Q8NDA8	ENST00000326134	1191	V	-3.39854	9.999e-05
Q8NDA8	ENST00000326134	1192	A	-3.37466	9.999e-05
Q8NDA8	ENST00000326134	1193	T	-2.6745	0.0009999
Q8NDA8	ENST00000326134	1194	L	-2.36192	0.0036
Q8NDA8	ENST00000326134	1195	L	-2.48051	0.0027
Q8NDA8	ENST00000326134	1196	P	-3.05472	9.999e-05
Q8NDA8	ENST00000326134	1197	L	-2.83762	0.0005
Q8NDA8	ENST00000326134	1198	S	-2.40633	0.0046
Q8NDA8	ENST00000326134	1199	A	-2.44435	0.0029
Q8NDA8	ENST00000326134	1200	T	-2.6767	0.0012
Q8NDA8	ENST00000326134	1203	L	-2.20148	0.009499
Q8NDA8	ENST00000326134	1205	E	-2.98922	0.0002
Q8NDA8	ENST00000326134	1206	V	-3.01201	9.999e-05
Q8NDA8	ENST00000326134	1207	M	-3.0726	0.0003
Q8NDA8	ENST00000326134	1208	S	-2.62636	0.0013
Q8NDA8	ENST00000326134	1209	T	-3.14908	9.999e-05
Q8NDA8	ENST00000326134	1210	P	-2.44321	0.0027
Q8NDA8	ENST00000326134	1211	A	-2.52751	0.0029
Q8NDA8	ENST00000326134	1212	A	-3.49719	9.999e-05
Q8NDA8	ENST00000326134	1213	G	-3.15229	0.0003
Q8NDA8	ENST00000326134	1214	P	-2.39199	0.005499
Q8NDA8	ENST00000326134	1215	A	-3.73242	9.999e-05
Q8NDA8	ENST00000326134	1216	V	-3.31432	9.999e-05
Q8NDA8	ENST00000326134	1217	L	-2.70755	0.0014
Q8NDA8	ENST00000326134	1218	E	-2.25649	0.008699
Q8NDA8	ENST00000326134	1219	L	-2.46248	0.0037
Q8NDA8	ENST00000326134	1220	Y	-2.81702	0.0005
Q8NDA8	ENST00000326134	1221	P	-2.75387	0.0005999
Q8NDA8	ENST00000326134	1222	Q	-2.21074	0.008899
Q8NDA8	ENST00000326134	1223	L	-2.30493	0.005199
Q8NDA8	ENST00000326134	1224	F	-2.85241	0.0002
Q8NDA8	ENST00000326134	1225	V	-2.32103	0.0041
Q8NDA8	ENST00000326134	1226	V	-2.55682	0.0017
Q8NDA8	ENST00000326134	1227	L	-2.91546	9.999e-05
Q8NDA8	ENST00000326134	1228	L	-2.83816	0.0005999
Q8NDA8	ENST00000326134	1229	L	-2.80892	0.0005
Q8NDA8	ENST00000326134	1230	R	-3.13516	0.0002
Q8NDA8	ENST00000326134	1231	V	-2.98717	0.0002
Q8NDA8	ENST00000326134	1232	S	-2.84565	0.0005999
Q8NDA8	ENST00000326134	1233	C	-2.96892	0.0003
Q8NDA8	ENST00000326134	1234	T	-3.10573	0.0003
Q8NDA8	ENST00000326134	1235	V	-2.63154	0.0019
Q8NDA8	ENST00000326134	1236	G	-2.66077	0.0013
Q8NDA8	ENST00000326134	1237	V	-3.03106	0.0004
Q8NDA8	ENST00000326134	1238	Q	-2.89203	0.0003
Q8NDA8	ENST00000326134	1239	L	-2.84075	0.0005
Q8NDA8	ENST00000326134	1240	P	-3.04879	9.999e-05
Q8NDA8	ENST00000326134	1241	R	-2.63527	0.0007999
Q8NDA8	ENST00000326134	1242	N	-2.22222	0.007399
Q8NDA8	ENST00000326134	1243	L	-2.4668	0.0027
Q8NDA8	ENST00000326134	1244	Q	-2.359	0.0042
Q8NDA8	ENST00000326134	1262	P	-2.40236	0.0029
Q8NDA8	ENST00000326134	1263	C	-2.5055	0.0034
Q8NDA8	ENST00000326134	1264	S	-2.09844	0.009999
Q8NDA8	ENST00000326134	1266	A	-3.16176	0.0002
Q8NDA8	ENST00000326134	1267	V	-2.97666	9.999e-05
Q8NDA8	ENST00000326134	1269	T	-3.01855	0.0004
Q8NDA8	ENST00000326134	1270	L	-3.43097	9.999e-05
Q8NDA8	ENST00000326134	1271	R	-2.77074	0.0003
Q8NDA8	ENST00000326134	1272	S	-2.92008	0.0005999
Q8NDA8	ENST00000326134	1273	M	-3.34545	9.999e-05
Q8NDA8	ENST00000326134	1274	L	-3.73152	9.999e-05
Q8NDA8	ENST00000326134	1275	L	-3.62616	9.999e-05
Q8NDA8	ENST00000326134	1276	R	-3.17813	9.999e-05
Q8NDA8	ENST00000326134	1277	S	-3.04737	0.0003
Q8NDA8	ENST00000326134	1278	G	-3.01634	9.999e-05
Q8NDA8	ENST00000326134	1279	S	-3.4322	9.999e-05
Q8NDA8	ENST00000326134	1280	E	-2.46631	0.002
Q8NDA8	ENST00000326134	1281	D	-3.39591	9.999e-05
Q8NDA8	ENST00000326134	1282	V	-3.39929	0.0002
Q8NDA8	ENST00000326134	1283	V	-3.42878	9.999e-05
Q8NDA8	ENST00000326134	1284	Q	-2.73832	0.0004
Q8NDA8	ENST00000326134	1285	R	-2.94983	0.0006999
Q8NDA8	ENST00000326134	1286	M	-3.5282	9.999e-05
Q8NDA8	ENST00000326134	1287	D	-2.68639	0.0004
Q8NDA8	ENST00000326134	1288	L	-2.3727	0.004
Q8NDA8	ENST00000326134	1289	E	-2.68381	0.0009999
Q8NDA8	ENST00000326134	1290	G	-2.1908	0.008499
Q8NDA8	ENST00000326134	1291	G	-2.34462	0.0047
Q8NDA8	ENST00000326134	1292	W	-2.75314	0.0009999
Q8NDA8	ENST00000326134	1294	L	-2.44571	0.0026
Q8NDA8	ENST00000326134	1295	L	-2.74944	0.0007999
Q8NDA8	ENST00000326134	1297	T	-2.42851	0.0029
Q8NDA8	ENST00000326134	1298	S	-2.24095	0.007799
Q8NDA8	ENST00000326134	1299	A	-2.13422	0.009899
Q8NDA8	ENST00000326134	1300	G	-2.58363	0.0012
Q8NDA8	ENST00000326134	1301	H	-2.92049	0.0004
Q8NDA8	ENST00000326134	1302	E	-2.52667	0.0015
Q8NDA8	ENST00000326134	1303	E	-2.50041	0.0017
Q8NDA8	ENST00000326134	1304	G	-2.92954	0.0002
Q8NDA8	ENST00000326134	1305	A	-2.70449	0.0008999
Q8NDA8	ENST00000326134	1306	T	-2.88267	0.0004
Q8NDA8	ENST00000326134	1307	R	-3.29966	0.0003
Q8NDA8	ENST00000326134	1308	L	-2.61574	0.0015
Q8NDA8	ENST00000326134	1309	A	-2.99966	9.999e-05
Q8NDA8	ENST00000326134	1310	R	-3.14332	9.999e-05
Q8NDA8	ENST00000326134	1311	A	-3.33554	9.999e-05
Q8NDA8	ENST00000326134	1312	M	-3.23257	9.999e-05
Q8NDA8	ENST00000326134	1313	A	-3.3462	9.999e-05
Q8NDA8	ENST00000326134	1314	E	-3.23627	9.999e-05
Q8NDA8	ENST00000326134	1315	H	-2.97936	0.0002
Q8NDA8	ENST00000326134	1316	A	-3.11736	9.999e-05
Q8NDA8	ENST00000326134	1317	G	-3.09596	9.999e-05
Q8NDA8	ENST00000326134	1318	P	-2.51607	0.002
Q8NDA8	ENST00000326134	1319	R	-3.07308	0.0002
Q8NDA8	ENST00000326134	1320	L	-3.33183	9.999e-05
Q8NDA8	ENST00000326134	1321	P	-2.45599	0.0026
Q8NDA8	ENST00000326134	1322	L	-2.76568	0.0005999
Q8NDA8	ENST00000326134	1323	V	-2.97538	0.0005
Q8NDA8	ENST00000326134	1324	L	-2.18931	0.009899
Q8NDA8	ENST00000326134	1326	T	-2.31261	0.0038
Q8NDA8	ENST00000326134	1327	L	-2.35985	0.0039
Q8NDA8	ENST00000326134	1333	S	-2.28597	0.006299
Q8NDA8	ENST00000326134	1335	Y	-2.20898	0.007799
Q8NDA8	ENST00000326134	1338	Q	-2.28327	0.006099
Q8NDA8	ENST00000326134	1339	R	-2.60437	0.0015
Q8NDA8	ENST00000326134	1340	V	-3.07359	9.999e-05
Q8NDA8	ENST00000326134	1341	T	-2.92654	0.0003
Q8NDA8	ENST00000326134	1342	T	-2.52005	0.0031
Q8NDA8	ENST00000326134	1343	T	-2.56619	0.0028
Q8NDA8	ENST00000326134	1344	A	-3.0377	9.999e-05
Q8NDA8	ENST00000326134	1345	F	-2.82229	0.0006999
Q8NDA8	ENST00000326134	1346	L	-2.69029	0.0011
Q8NDA8	ENST00000326134	1347	A	-2.65663	0.0024
Q8NDA8	ENST00000326134	1348	E	-2.87096	0.0006999
Q8NDA8	ENST00000326134	1349	L	-2.8371	0.0004
Q8NDA8	ENST00000326134	1350	L	-2.47604	0.004
Q8NDA8	ENST00000326134	1352	S	-2.29873	0.007299
Q8NDA8	ENST00000326134	1354	V	-2.41995	0.0042
Q8NDA8	ENST00000326134	1355	A	-2.39928	0.005599
Q8NDA8	ENST00000326134	1356	N	-2.28431	0.007399
Q8NDA8	ENST00000326134	1358	L	-2.6687	0.0009999
Q8NDA8	ENST00000326134	1360	L	-2.74069	0.0011
Q8NDA8	ENST00000326134	1361	L	-2.30013	0.005399
Q8NDA8	ENST00000326134	1364	L	-2.22902	0.007099
Q8NDA8	ENST00000326134	1379	V	-2.25994	0.009299
Q8NDA8	ENST00000326134	1382	L	-2.5347	0.003
Q8NDA8	ENST00000326134	1384	L	-2.47671	0.0045
Q8NDA8	ENST00000326134	1401	H	-2.38773	0.0041
Q8NDA8	ENST00000326134	1402	G	-2.30999	0.006799
Q8NDA8	ENST00000326134	1409	M	-2.36603	0.005199
Q8NDA8	ENST00000326134	1412	G	-2.47905	0.0027
Q8NDA8	ENST00000326134	1413	L	-2.39076	0.0044
Q8NDA8	ENST00000326134	1414	D	-2.26838	0.008499
Q8NDA8	ENST00000326134	1415	D	-2.45654	0.0024
Q8NDA8	ENST00000326134	1421	S	-2.16821	0.008699
Q8NDA8	ENST00000326134	1423	V	-2.4571	0.003
Q8NDA8	ENST00000326134	1424	A	-2.92243	9.999e-05
Q8NDA8	ENST00000326134	1425	L	-2.27406	0.006099
Q8NDA8	ENST00000326134	1426	E	-2.53839	0.0031
Q8NDA8	ENST00000326134	1427	A	-2.66245	0.0011
Q8NDA8	ENST00000326134	1428	M	-2.64706	0.0008999
Q8NDA8	ENST00000326134	1429	L	-2.46918	0.0022
Q8NDA8	ENST00000326134	1430	G	-2.69588	0.0005999
Q8NDA8	ENST00000326134	1431	L	-2.91198	0.0004
Q8NDA8	ENST00000326134	1432	A	-3.01471	0.0004
Q8NDA8	ENST00000326134	1433	R	-2.34573	0.0037
Q8NDA8	ENST00000326134	1434	L	-2.75606	0.0007999
Q8NDA8	ENST00000326134	1446	G	-2.54082	0.0014
Q8NDA8	ENST00000326134	1447	L	-2.9397	0.0002
Q8NDA8	ENST00000326134	1448	L	-2.51849	0.002
Q8NDA8	ENST00000326134	1449	H	-2.32358	0.006399
Q8NDA8	ENST00000326134	1450	V	-2.60457	0.0022
Q8NDA8	ENST00000326134	1451	A	-3.07969	0.0004
Q8NDA8	ENST00000326134	1452	I	-2.84094	0.0008999
Q8NDA8	ENST00000326134	1454	I	-3.20741	0.0003
Q8NDA8	ENST00000326134	1455	R	-2.57047	0.0014
Q8NDA8	ENST00000326134	1456	P	-2.57285	0.0015
Q8NDA8	ENST00000326134	1457	F	-3.43217	9.999e-05
Q8NDA8	ENST00000326134	1458	F	-3.63234	9.999e-05
Q8NDA8	ENST00000326134	1459	D	-2.57216	0.0014
Q8NDA8	ENST00000326134	1460	S	-2.75272	0.0008999
Q8NDA8	ENST00000326134	1462	K	-2.4911	0.0026
Q8NDA8	ENST00000326134	1463	M	-3.04015	9.999e-05
Q8NDA8	ENST00000326134	1464	E	-2.68693	0.0005999
Q8NDA8	ENST00000326134	1465	F	-2.92647	0.0005
Q8NDA8	ENST00000326134	1466	R	-3.93499	9.999e-05
Q8NDA8	ENST00000326134	1467	T	-3.95107	9.999e-05
Q8NDA8	ENST00000326134	1468	A	-3.76342	9.999e-05
Q8NDA8	ENST00000326134	1469	S	-3.95572	9.999e-05
Q8NDA8	ENST00000326134	1470	I	-3.97992	9.999e-05
Q8NDA8	ENST00000326134	1471	R	-3.45612	9.999e-05
Q8NDA8	ENST00000326134	1472	L	-3.35473	9.999e-05
Q8NDA8	ENST00000326134	1473	F	-3.31121	9.999e-05
Q8NDA8	ENST00000326134	1474	G	-2.8361	0.0002
Q8NDA8	ENST00000326134	1475	H	-3.07697	9.999e-05
Q8NDA8	ENST00000326134	1476	L	-2.54217	0.0013
Q8NDA8	ENST00000326134	1477	N	-2.52394	0.002
Q8NDA8	ENST00000326134	1480	C	-2.40771	0.0036
Q8NDA8	ENST00000326134	1484	C	-2.58437	0.0007999
Q8NDA8	ENST00000326134	1485	E	-2.62966	0.0009999
Q8NDA8	ENST00000326134	1488	F	-2.563	0.0016
Q8NDA8	ENST00000326134	1489	L	-2.28078	0.005199
Q8NDA8	ENST00000326134	1491	Q	-2.85112	0.0004
Q8NDA8	ENST00000326134	1492	V	-2.56172	0.0012
Q8NDA8	ENST00000326134	1493	V	-2.16929	0.009899
Q8NDA8	ENST00000326134	1494	G	-2.52869	0.002
Q8NDA8	ENST00000326134	1495	G	-2.62543	0.0013
Q8NDA8	ENST00000326134	1496	L	-2.60305	0.0016
Q8NDA8	ENST00000326134	1497	A	-2.79832	0.0012
Q8NDA8	ENST00000326134	1498	P	-2.84518	0.0002
Q8NDA8	ENST00000326134	1499	L	-2.7357	0.0011
Q8NDA8	ENST00000326134	1500	L	-2.33893	0.0048
Q8NDA8	ENST00000326134	1501	L	-2.60693	0.0017
Q8NDA8	ENST00000326134	1502	H	-2.74863	0.0006999
Q8NDA8	ENST00000326134	1503	L	-2.32538	0.0042
Q8NDA8	ENST00000326134	1504	Q	-2.49473	0.0022
Q8NDA8	ENST00000326134	1505	D	-3.40084	9.999e-05
Q8NDA8	ENST00000326134	1507	Q	-3.21486	9.999e-05
Q8NDA8	ENST00000326134	1508	A	-2.15144	0.009999
Q8NDA8	ENST00000326134	1509	T	-3.38773	9.999e-05
Q8NDA8	ENST00000326134	1510	V	-3.66704	9.999e-05
Q8NDA8	ENST00000326134	1511	A	-2.89763	0.0002
Q8NDA8	ENST00000326134	1512	S	-2.98609	9.999e-05
Q8NDA8	ENST00000326134	1513	A	-3.88083	9.999e-05
Q8NDA8	ENST00000326134	1514	C	-2.88476	0.0005
Q8NDA8	ENST00000326134	1515	R	-3.01524	0.0002
Q8NDA8	ENST00000326134	1516	F	-3.54126	9.999e-05
Q8NDA8	ENST00000326134	1517	A	-3.54036	9.999e-05
Q8NDA8	ENST00000326134	1518	L	-2.81004	0.0004
Q8NDA8	ENST00000326134	1519	R	-2.66265	0.0007999
Q8NDA8	ENST00000326134	1520	M	-2.84782	0.0003
Q8NDA8	ENST00000326134	1521	C	-3.17391	9.999e-05
Q8NDA8	ENST00000326134	1522	G	-2.85432	0.0005
Q8NDA8	ENST00000326134	1524	N	-2.3024	0.006699
Q8NDA8	ENST00000326134	1530	L	-2.31673	0.0048
Q8NDA8	ENST00000326134	1531	S	-2.15225	0.009199
Q8NDA8	ENST00000326134	1533	A	-2.25561	0.006799
Q8NDA8	ENST00000326134	1534	F	-2.76527	0.0007999
Q8NDA8	ENST00000326134	1535	Q	-2.46736	0.0026
Q8NDA8	ENST00000326134	1537	H	-2.52745	0.0017
Q8NDA8	ENST00000326134	1538	L	-2.61172	0.0018
Q8NDA8	ENST00000326134	1539	Q	-2.45748	0.0027
Q8NDA8	ENST00000326134	1540	E	-2.31651	0.0049
Q8NDA8	ENST00000326134	1541	G	-2.15116	0.009399
Q8NDA8	ENST00000326134	1542	R	-2.3374	0.0044
Q8NDA8	ENST00000326134	1543	A	-2.13021	0.008899
Q8NDA8	ENST00000326134	1544	L	-2.47068	0.0021
Q8NDA8	ENST00000326134	1546	F	-2.20098	0.008599
Q8NDA8	ENST00000326134	1556	H	-2.37728	0.0039
Q8NDA8	ENST00000326134	1557	L	-2.23833	0.007599
Q8NDA8	ENST00000326134	1558	M	-2.50161	0.0022
Q8NDA8	ENST00000326134	1565	L	-2.73719	0.0008999
Q8NDA8	ENST00000326134	1567	R	-2.32063	0.005899
Q8NDA8	ENST00000326134	1568	L	-2.56934	0.0019
Q8NDA8	ENST00000326134	1569	L	-2.41332	0.0049
Q8NDA8	ENST00000326134	1571	T	-2.563	0.0016
Q8NDA8	ENST00000326134	1572	C	-2.4972	0.0017
Q8NDA8	ENST00000326134	1573	L	-2.19462	0.008599
Q8NDA8	ENST00000326134	1575	Y	-2.57862	0.0013
Q8NDA8	ENST00000326134	1576	F	-2.48463	0.0032
Q8NDA8	ENST00000326134	1578	S	-2.44575	0.0026
Q8NDA8	ENST00000326134	1580	W	-2.49293	0.0024
Q8NDA8	ENST00000326134	1581	E	-2.6356	0.0018
Q8NDA8	ENST00000326134	1582	N	-2.85694	0.0002
Q8NDA8	ENST00000326134	1583	V	-2.77803	0.0011
Q8NDA8	ENST00000326134	1584	R	-2.75422	0.0006999
Q8NDA8	ENST00000326134	1585	A	-2.9367	9.999e-05
Q8NDA8	ENST00000326134	1586	A	-3.01359	0.0003
Q8NDA8	ENST00000326134	1587	A	-2.7235	0.0005999
Q8NDA8	ENST00000326134	1588	P	-2.28741	0.006699
Q8NDA8	ENST00000326134	1589	L	-2.89387	9.999e-05
Q8NDA8	ENST00000326134	1590	F	-2.55931	0.0008999
Q8NDA8	ENST00000326134	1591	T	-2.54724	0.002
Q8NDA8	ENST00000326134	1592	G	-2.83769	0.0002
Q8NDA8	ENST00000326134	1593	F	-2.89911	0.0006999
Q8NDA8	ENST00000326134	1594	L	-2.80335	0.0003
Q8NDA8	ENST00000326134	1595	V	-3.19065	9.999e-05
Q8NDA8	ENST00000326134	1596	L	-2.60027	0.0014
Q8NDA8	ENST00000326134	1598	S	-2.44104	0.0027
Q8NDA8	ENST00000326134	1602	Q	-2.74132	0.0005999
Q8NDA8	ENST00000326134	1603	Q	-2.50235	0.0017
Q8NDA8	ENST00000326134	1606	V	-2.66217	0.0008999
Q8NDA8	ENST00000326134	1610	Q	-2.40483	0.0033
Q8NDA8	ENST00000326134	1611	L	-2.74195	9.999e-05
Q8NDA8	ENST00000326134	1612	I	-2.29476	0.006299
Q8NDA8	ENST00000326134	1613	A	-2.46329	0.0017
Q8NDA8	ENST00000326134	1614	A	-2.49502	0.0017
Q8NDA8	ENST00000326134	1615	L	-2.48567	0.0019
Q8NDA8	ENST00000326134	1617	I	-2.36715	0.0047
Q8NDA8	ENST00000326134	1618	L	-2.65699	0.0015
Q8NDA8	ENST00000326134	1620	K	-2.1711	0.008399
Q8NDA8	ENST00000326134	1621	D	-2.37541	0.0043
Q8NDA8	ENST00000326134	1623	A	-3.12107	0.0002
Q8NDA8	ENST00000326134	1625	E	-2.60846	0.002
Q8NDA8	ENST00000326134	1626	V	-3.37288	9.999e-05
Q8NDA8	ENST00000326134	1628	T	-2.45725	0.005
Q8NDA8	ENST00000326134	1629	R	-2.53135	0.0033
Q8NDA8	ENST00000326134	1630	A	-2.76943	0.0005999
Q8NDA8	ENST00000326134	1632	E	-2.63501	0.0027
Q8NDA8	ENST00000326134	1633	A	-2.82133	0.0008999
Q8NDA8	ENST00000326134	1636	R	-2.87063	0.0005
Q8NDA8	ENST00000326134	1637	L	-2.78996	0.0008999
Q8NDA8	ENST00000326134	1639	K	-2.58152	0.0008999
Q8NDB6	ENST00000416841	60	E	-2.40603	0.0041
Q8NDB6	ENST00000416841	61	G	-2.3459	0.0043
Q8NDB6	ENST00000416841	62	L	-2.62774	0.0014
Q8NDB6	ENST00000416841	63	L	-2.70246	0.0011
Q8NDB6	ENST00000416841	64	R	-2.62326	0.002
Q8NDB6	ENST00000416841	65	Q	-2.62116	0.0019
Q8NDB6	ENST00000416841	66	R	-2.59921	0.0023
Q8NDB6	ENST00000416841	67	Y	-2.62222	0.0023
Q8NDB6	ENST00000416841	68	R	-2.65183	0.0018
Q8NDB6	ENST00000416841	72	T	-2.39653	0.0038
Q8NDB6	ENST00000416841	73	L	-2.52892	0.003
Q8NDB6	ENST00000416841	74	E	-2.56984	0.0026
Q8NDB6	ENST00000416841	75	E	-2.5776	0.0028
Q8NDB6	ENST00000416841	76	R	-2.60272	0.0025
Q8NDB6	ENST00000416841	77	R	-2.56425	0.003
Q8NDB6	ENST00000416841	78	W	-2.61238	0.0018
Q8NDB6	ENST00000416841	79	E	-2.61474	0.0017
Q8NDB6	ENST00000416841	80	R	-2.61196	0.0019
Q8NDB6	ENST00000416841	88	K	-2.32798	0.005699
Q8NDB6	ENST00000416841	89	A	-2.38991	0.0034
Q8NDB6	ENST00000416841	90	F	-2.38925	0.0036
Q8NDB6	ENST00000416841	91	L	-2.38422	0.0032
Q8NDB6	ENST00000416841	92	R	-2.41517	0.0034
Q8NDB6	ENST00000416841	93	H	-2.43585	0.0027
Q8NDB6	ENST00000416841	94	V	-2.46813	0.0028
Q8NDB6	ENST00000416841	95	R	-3.0184	9.999e-05
Q8NDB6	ENST00000416841	96	R	-3.28477	9.999e-05
Q8NDB6	ENST00000416841	97	R	-2.83038	0.0003
Q8NDB6	ENST00000416841	98	H	-2.86597	0.0003
Q8NDB6	ENST00000416841	99	R	-2.89171	0.0002
Q8NDB6	ENST00000416841	100	D	-2.8212	0.0002
Q8NDB6	ENST00000416841	101	H	-2.85392	0.0005
Q8NDB6	ENST00000416841	102	M	-2.87259	0.0003
Q8NDB6	ENST00000416841	103	A	-2.86917	0.0002
Q8NDB6	ENST00000416841	123	R	-2.72597	0.0007999
Q8NDB6	ENST00000416841	124	F	-2.664	0.0011
Q8NDB6	ENST00000416841	125	R	-2.75029	0.0006999
Q8NDB6	ENST00000416841	126	C	-2.39767	0.0036
Q8NDB6	ENST00000416841	127	E	-2.29844	0.005799
Q8NDB6	ENST00000416841	128	C	-2.36979	0.0041
Q8NDB6	ENST00000416841	129	R	-2.23739	0.007799
Q8NDB6	ENST00000416841	130	Y	-2.46789	0.0026
Q8NDB6	ENST00000416841	131	C	-3.15144	9.999e-05
Q8NDB6	ENST00000416841	132	Q	-2.49206	0.0031
Q8NDB6	ENST00000416841	133	S	-2.29225	0.006199
Q8NDB6	ENST00000416841	156	T	-2.48619	0.0023
Q8NDB6	ENST00000416841	157	L	-2.37961	0.0035
Q8NDB6	ENST00000416841	158	V	-2.3032	0.005999
Q8NDB6	ENST00000416841	159	Q	-2.27113	0.005499
Q8NDB6	ENST00000416841	160	G	-2.23019	0.006799
Q8NDB6	ENST00000416841	186	T	-2.51102	0.0022
Q8NDB6	ENST00000416841	187	E	-2.51207	0.0021
Q8NDB6	ENST00000416841	188	E	-2.94577	0.0003
Q8NDB6	ENST00000416841	189	K	-2.93362	0.0004
Q8NDB6	ENST00000416841	190	R	-2.94402	0.0004
Q8NDB6	ENST00000416841	191	Q	-2.95829	9.999e-05
Q8NDB6	ENST00000416841	192	R	-2.96492	0.0002
Q8NDB6	ENST00000416841	193	E	-2.96136	0.0003
Q8NDB6	ENST00000416841	194	R	-2.99712	0.0002
Q8NDB6	ENST00000416841	195	Q	-2.43124	0.0039
Q8NDB6	ENST00000416841	196	Q	-2.45466	0.0029
Q8NDI1	ENST00000263991	6	K	-2.42482	0.0024
Q8NDI1	ENST00000263991	7	R	-2.6419	0.0006999
Q8NDI1	ENST00000263991	8	L	-2.34682	0.0036
Q8NDI1	ENST00000263991	9	Q	-2.25675	0.006099
Q8NDI1	ENST00000263991	10	R	-2.79131	0.0005
Q8NDI1	ENST00000263991	11	V	-2.34503	0.0042
Q8NDI1	ENST00000263991	13	K	-2.33333	0.005399
Q8NDI1	ENST00000263991	15	A	-2.68491	0.0009999
Q8NDI1	ENST00000263991	46	R	-2.45532	0.0031
Q8NDI1	ENST00000263991	85	F	-2.49687	0.0025
Q8NDI1	ENST00000263991	158	F	-2.34088	0.0043
Q8NDI1	ENST00000263991	164	A	-2.85438	0.0005999
Q8NDI1	ENST00000263991	168	D	-2.38856	0.0042
Q8NDI1	ENST00000263991	169	M	-2.64594	0.0009999
Q8NDI1	ENST00000263991	519	L	-2.24766	0.007099
Q8NDI1	ENST00000263991	1126	K	-2.15455	0.008699
Q8NDI1	ENST00000263991	1142	E	-2.49569	0.002
Q8NDI1	ENST00000263991	1145	L	-2.67819	0.0018
Q8NDI1	ENST00000263991	1146	E	-2.54862	0.0035
Q8NDI1	ENST00000263991	1149	Y	-2.31143	0.008799
Q8NDI1	ENST00000263991	1187	N	-2.54805	0.0017
Q8NDI1	ENST00000263991	1188	K	-2.56356	0.0019
Q8NDI1	ENST00000263991	1189	R	-2.68017	0.0009999
Q8NDI1	ENST00000263991	1190	D	-2.47106	0.0032
Q8NDI1	ENST00000263991	1191	A	-2.48553	0.0031
Q8NDI1	ENST00000263991	1192	L	-2.9725	0.0002
Q8NDI1	ENST00000263991	1193	V	-2.83111	0.0005
Q8NDI1	ENST00000263991	1194	R	-2.84492	0.0006999
Q8NDI1	ENST00000263991	1195	D	-2.66655	0.0017
Q8NDI1	ENST00000263991	1196	L	-2.50215	0.003
Q8NDI1	ENST00000263991	1197	D	-2.34447	0.005699
Q8NDI1	ENST00000263991	1198	A	-2.45387	0.0027
Q8NDI1	ENST00000263991	1199	Q	-2.58424	0.0008999
Q8NDI1	ENST00000263991	1200	E	-2.27706	0.006299
Q8NDI1	ENST00000263991	1201	K	-2.30512	0.006199
Q8NDV2	ENST00000284674	1	M	-2.42444	0.0043
Q8NDV2	ENST00000284674	5	D	-3.09902	9.999e-05
Q8NDV2	ENST00000284674	6	A	-2.6999	0.0012
Q8NDV2	ENST00000284674	7	G	-2.23671	0.007899
Q8NDV2	ENST00000284674	9	A	-2.82934	0.0011
Q8NDV2	ENST00000284674	10	G	-2.33458	0.006499
Q8NDV2	ENST00000284674	11	L	-2.22406	0.007799
Q8NDV2	ENST00000284674	12	L	-3.19216	0.0003
Q8NDV2	ENST00000284674	13	V	-2.2415	0.007699
Q8NDV2	ENST00000284674	15	T	-2.88223	0.0007999
Q8NDV2	ENST00000284674	16	M	-2.79858	0.0015
Q8NDV2	ENST00000284674	17	G	-2.84472	0.0008999
Q8NDV2	ENST00000284674	18	V	-2.74793	0.0007999
Q8NDV2	ENST00000284674	19	S	-3.36299	9.999e-05
Q8NDV2	ENST00000284674	20	L	-3.0237	0.0004
Q8NDV2	ENST00000284674	21	L	-2.50309	0.0035
Q8NDV2	ENST00000284674	22	S	-2.98854	0.0005
Q8NDV2	ENST00000284674	23	N	-3.19446	0.0002
Q8NDV2	ENST00000284674	26	V	-2.72215	0.0006999
Q8NDV2	ENST00000284674	27	L	-2.49432	0.0023
Q8NDV2	ENST00000284674	40	A	-2.82602	0.0013
Q8NDV2	ENST00000284674	41	P	-2.9108	0.0006999
Q8NDV2	ENST00000284674	44	F	-3.22585	0.0002
Q8NDV2	ENST00000284674	45	T	-2.37578	0.006799
Q8NDV2	ENST00000284674	48	L	-2.21865	0.009599
Q8NDV2	ENST00000284674	49	T	-2.86167	0.0007999
Q8NDV2	ENST00000284674	50	C	-2.46631	0.002
Q8NDV2	ENST00000284674	52	N	-2.84701	0.0011
Q8NDV2	ENST00000284674	53	L	-3.63631	9.999e-05
Q8NDV2	ENST00000284674	54	L	-2.24334	0.008599
Q8NDV2	ENST00000284674	55	C	-2.94928	0.0004
Q8NDV2	ENST00000284674	56	T	-3.05609	0.0002
Q8NDV2	ENST00000284674	58	V	-2.38885	0.005
Q8NDV2	ENST00000284674	59	N	-2.75243	0.0005999
Q8NDV2	ENST00000284674	60	M	-3.4262	9.999e-05
Q8NDV2	ENST00000284674	61	P	-2.62924	0.0014
Q8NDV2	ENST00000284674	62	L	-3.61014	9.999e-05
Q8NDV2	ENST00000284674	63	T	-3.0737	0.0002
Q8NDV2	ENST00000284674	64	L	-3.5354	9.999e-05
Q8NDV2	ENST00000284674	65	A	-3.74954	9.999e-05
Q8NDV2	ENST00000284674	66	G	-4.21683	9.999e-05
Q8NDV2	ENST00000284674	67	V	-3.14313	0.0002
Q8NDV2	ENST00000284674	68	V	-3.329	0.0002
Q8NDV2	ENST00000284674	69	A	-3.67331	9.999e-05
Q8NDV2	ENST00000284674	70	Q	-3.02817	0.0004
Q8NDV2	ENST00000284674	71	R	-3.0061	0.0002
Q8NDV2	ENST00000284674	72	Q	-3.72159	9.999e-05
Q8NDV2	ENST00000284674	73	P	-3.67356	9.999e-05
Q8NDV2	ENST00000284674	74	A	-2.67262	0.0009999
Q8NDV2	ENST00000284674	75	G	-2.50722	0.0028
Q8NDV2	ENST00000284674	76	D	-2.4613	0.0047
Q8NDV2	ENST00000284674	77	R	-2.38981	0.0045
Q8NDV2	ENST00000284674	78	L	-2.95805	0.0006999
Q8NDV2	ENST00000284674	79	C	-2.95462	0.0004
Q8NDV2	ENST00000284674	80	R	-2.46769	0.005599
Q8NDV2	ENST00000284674	82	A	-2.85791	0.0008999
Q8NDV2	ENST00000284674	83	A	-3.02484	0.0004
Q8NDV2	ENST00000284674	84	F	-2.44568	0.005399
Q8NDV2	ENST00000284674	95	L	-2.37704	0.008099
Q8NDV2	ENST00000284674	98	A	-2.56447	0.0029
Q8NDV2	ENST00000284674	99	A	-2.56939	0.0043
Q8NDV2	ENST00000284674	100	L	-2.69568	0.002
Q8NDV2	ENST00000284674	101	S	-2.96438	0.0003
Q8NDV2	ENST00000284674	102	I	-3.14138	9.999e-05
Q8NDV2	ENST00000284674	103	D	-3.34791	0.0002
Q8NDV2	ENST00000284674	104	R	-3.26238	0.0002
Q8NDV2	ENST00000284674	105	W	-3.0158	0.0003
Q8NDV2	ENST00000284674	106	V	-3.02222	0.0004
Q8NDV2	ENST00000284674	107	A	-3.18787	0.0002
Q8NDV2	ENST00000284674	108	V	-2.62782	0.0023
Q8NDV2	ENST00000284674	118	M	-2.82688	0.0017
Q8NDV2	ENST00000284674	119	R	-2.90941	0.0008999
Q8NDV2	ENST00000284674	120	L	-2.75441	0.0016
Q8NDV2	ENST00000284674	121	R	-3.02309	0.0002
Q8NDV2	ENST00000284674	122	D	-2.97597	0.0006999
Q8NDV2	ENST00000284674	123	A	-3.87589	9.999e-05
Q8NDV2	ENST00000284674	124	A	-3.2202	9.999e-05
Q8NDV2	ENST00000284674	125	L	-3.179	9.999e-05
Q8NDV2	ENST00000284674	126	M	-3.06334	0.0006999
Q8NDV2	ENST00000284674	127	V	-2.71727	0.0021
Q8NDV2	ENST00000284674	129	Y	-2.33901	0.007399
Q8NDV2	ENST00000284674	130	T	-2.85568	0.0011
Q8NDV2	ENST00000284674	141	A	-2.37119	0.005799
Q8NDV2	ENST00000284674	142	L	-2.71064	0.0015
Q8NDV2	ENST00000284674	146	W	-2.45903	0.0034
Q8NDV2	ENST00000284674	147	L	-2.73469	0.0011
Q8NDV2	ENST00000284674	148	G	-2.36131	0.006699
Q8NDV2	ENST00000284674	155	S	-2.61881	0.0033
Q8NDV2	ENST00000284674	156	C	-3.02758	0.0005
Q8NDV2	ENST00000284674	160	S	-2.41686	0.005699
Q8NDV2	ENST00000284674	180	S	-2.41884	0.005099
Q8NDV2	ENST00000284674	202	H	-2.33765	0.006299
Q8NDV2	ENST00000284674	203	C	-3.02342	0.0005999
Q8NDV2	ENST00000284674	204	K	-2.79279	0.0007999
Q8NDV2	ENST00000284674	205	R	-2.26701	0.007799
Q8NDV2	ENST00000284674	206	I	-2.49311	0.004
Q8NDV2	ENST00000284674	207	D	-2.45697	0.004
Q8NDV2	ENST00000284674	208	V	-2.36336	0.005999
Q8NDV2	ENST00000284674	209	I	-2.34105	0.007099
Q8NDV2	ENST00000284674	210	T	-2.65965	0.0019
Q8NDV2	ENST00000284674	211	M	-2.45165	0.0037
Q8NDV2	ENST00000284674	224	V	-2.28793	0.007699
Q8NDV2	ENST00000284674	225	R	-2.38474	0.005199
Q8NDV2	ENST00000284674	235	R	-2.55313	0.0031
Q8NDV2	ENST00000284674	236	R	-3.0311	0.0002
Q8NDV2	ENST00000284674	237	Q	-2.36704	0.006499
Q8NDV2	ENST00000284674	238	R	-2.37555	0.006799
Q8NDV2	ENST00000284674	239	A	-3.007	0.0002
Q8NDV2	ENST00000284674	280	K	-2.34496	0.008699
Q8NDV2	ENST00000284674	284	Y	-3.47326	9.999e-05
Q8NDV2	ENST00000284674	285	S	-2.61677	0.0017
Q8NDV2	ENST00000284674	287	A	-3.40264	9.999e-05
Q8NDV2	ENST00000284674	288	A	-2.90371	0.0006999
Q8NDV2	ENST00000284674	289	S	-2.2681	0.008199
Q8NDV2	ENST00000284674	290	D	-2.61706	0.002
Q8NDV2	ENST00000284674	291	P	-3.00691	0.0003
Q8NDV2	ENST00000284674	295	S	-2.6135	0.0026
Q8NDV3	ENST00000357450	11	N	-2.37473	0.005699
Q8NDV3	ENST00000357450	19	Q	-2.51449	0.0032
Q8NDV3	ENST00000357450	98	I	-2.5458	0.0026
Q8NDV3	ENST00000357450	99	R	-2.54582	0.0015
Q8NDV3	ENST00000357450	100	G	-2.47915	0.0017
Q8NDV3	ENST00000357450	101	G	-2.41891	0.0025
Q8NDV3	ENST00000357450	102	C	-2.42935	0.0025
Q8NDV3	ENST00000357450	769	I	-2.21011	0.009699
Q8NDW8	ENST00000431162	379	I	-2.37122	0.0041
Q8NDW8	ENST00000431162	414	L	-2.26475	0.005399
Q8NDW8	ENST00000431162	1268	A	-2.23484	0.006999
Q8NDW8	ENST00000431162	1273	G	-2.32556	0.0047
Q8NDY6	ENST00000370346	16	S	-2.34796	0.005499
Q8NDY6	ENST00000370346	17	H	-2.5874	0.0022
Q8NDY6	ENST00000370346	18	G	-2.86955	0.0004
Q8NDY6	ENST00000370346	19	Y	-2.57045	0.0036
Q8NDY6	ENST00000370346	20	A	-2.83126	0.0008999
Q8NDY6	ENST00000370346	21	A	-2.84882	0.0008999
Q8NDY6	ENST00000370346	22	A	-2.82754	0.0013
Q8NDY6	ENST00000370346	23	A	-2.82748	0.0008999
Q8NDY6	ENST00000370346	24	A	-2.75805	0.0009999
Q8NDY6	ENST00000370346	72	E	-2.36203	0.0044
Q8NDY6	ENST00000370346	73	D	-2.65898	0.0009999
Q8NDY6	ENST00000370346	74	D	-2.74049	0.0007999
Q8NDY6	ENST00000370346	75	A	-2.93431	0.0008999
Q8NDY6	ENST00000370346	76	F	-3.38601	9.999e-05
Q8NDY6	ENST00000370346	77	E	-3.5912	9.999e-05
Q8NDY6	ENST00000370346	78	Q	-3.93901	9.999e-05
Q8NDY6	ENST00000370346	79	R	-4.14296	9.999e-05
Q8NDY6	ENST00000370346	80	R	-3.91147	9.999e-05
Q8NDY6	ENST00000370346	81	R	-3.86021	9.999e-05
Q8NDY6	ENST00000370346	82	R	-3.64925	9.999e-05
Q8NDY6	ENST00000370346	83	R	-3.58874	9.999e-05
Q8NDY6	ENST00000370346	84	G	-2.60477	0.0024
Q8NDY6	ENST00000370346	88	A	-2.67271	0.0013
Q8NDY6	ENST00000370346	89	A	-2.89033	0.0005
Q8NDY6	ENST00000370346	90	D	-3.23412	9.999e-05
Q8NDY6	ENST00000370346	91	G	-3.53482	9.999e-05
Q8NDY6	ENST00000370346	92	R	-3.91814	9.999e-05
Q8NDY6	ENST00000370346	93	R	-3.27216	0.0002
Q8NDY6	ENST00000370346	94	R	-3.06727	0.0003
Q8NDY6	ENST00000370346	95	P	-3.43314	9.999e-05
Q8NDY6	ENST00000370346	96	R	-3.21475	9.999e-05
Q8NDY6	ENST00000370346	97	E	-3.03383	0.0003
Q8NDY6	ENST00000370346	98	Q	-3.30301	9.999e-05
Q8NDY6	ENST00000370346	99	R	-3.18987	0.0002
Q8NDY6	ENST00000370346	100	S	-2.9414	0.0005999
Q8NDY6	ENST00000370346	101	L	-2.52885	0.0026
Q8NDY6	ENST00000370346	102	R	-2.52945	0.0026
Q8NDY6	ENST00000370346	103	L	-2.67762	0.0014
Q8NDY6	ENST00000370346	106	N	-2.5385	0.0039
Q8NDY6	ENST00000370346	108	R	-2.49899	0.005
Q8NDY6	ENST00000370346	109	E	-2.30715	0.008899
Q8NDY6	ENST00000370346	110	R	-2.3069	0.008699
Q8NDY6	ENST00000370346	123	L	-2.26947	0.008499
Q8NDY6	ENST00000370346	159	D	-2.47466	0.0031
Q8NDY6	ENST00000370346	160	E	-2.50656	0.0032
Q8NDY6	ENST00000370346	161	M	-2.84343	0.0005999
Q8NDY6	ENST00000370346	162	R	-2.8419	0.0007999
Q8NDY6	ENST00000370346	163	R	-2.8614	0.0007999
Q8NDY6	ENST00000370346	164	L	-2.84962	0.0006999
Q8NDY6	ENST00000370346	165	V	-2.631	0.0019
Q8NDY6	ENST00000370346	166	A	-2.93062	0.0005999
Q8NDY6	ENST00000370346	179	N	-2.36662	0.0047
Q8NDY8	ENST00000310991	5	P	-2.41788	0.005399
Q8NDY8	ENST00000310991	6	L	-2.425	0.0049
Q8NDY8	ENST00000310991	7	A	-2.75307	0.0018
Q8NDY8	ENST00000310991	8	A	-3.02241	0.0003
Q8NDY8	ENST00000310991	9	R	-3.06152	0.0002
Q8NDY8	ENST00000310991	10	G	-3.05159	0.0002
Q8NDY8	ENST00000310991	11	L	-3.06098	9.999e-05
Q8NDY8	ENST00000310991	12	R	-2.94439	9.999e-05
Q8NDY8	ENST00000310991	13	L	-3.02065	9.999e-05
Q8NDY8	ENST00000310991	14	L	-2.4625	0.0029
Q8NDY8	ENST00000310991	15	L	-2.67014	0.0009999
Q8NDY8	ENST00000310991	16	P	-2.61397	0.0011
Q8NDY8	ENST00000310991	17	L	-2.35612	0.0034
Q8NDY8	ENST00000310991	18	L	-2.30609	0.0042
Q8NDY8	ENST00000310991	19	P	-2.49157	0.0026
Q8NDY8	ENST00000310991	20	L	-2.70863	0.0005
Q8NDY8	ENST00000310991	21	L	-2.31398	0.0045
Q8NDY8	ENST00000310991	22	P	-2.61932	0.0009999
Q8NDY8	ENST00000310991	23	L	-2.98229	0.0003
Q8NDY8	ENST00000310991	24	L	-2.68317	0.0005
Q8NDY8	ENST00000310991	25	P	-2.74903	0.0005999
Q8NDY8	ENST00000310991	26	L	-3.05866	0.0002
Q8NDY8	ENST00000310991	27	P	-2.74404	0.0006999
Q8NDY8	ENST00000310991	28	Q	-2.62039	0.0009999
Q8NDY8	ENST00000310991	29	V	-2.68062	0.0008999
Q8NDY8	ENST00000310991	30	A	-2.28348	0.005399
Q8NDY8	ENST00000310991	31	L	-2.23365	0.007199
Q8NDY8	ENST00000310991	39	D	-2.26024	0.006699
Q8NDY8	ENST00000310991	51	S	-2.22766	0.009799
Q8NDY8	ENST00000310991	52	S	-2.53688	0.003
Q8NDY8	ENST00000310991	53	L	-2.88328	0.0005
Q8NDY8	ENST00000310991	54	W	-2.29664	0.006399
Q8NDY8	ENST00000310991	69	C	-2.35043	0.005899
Q8NDZ2	ENST00000443967	739	S	-2.14319	0.009499
Q8NDZ2	ENST00000443967	740	L	-2.25959	0.007399
Q8NDZ4	ENST00000315691	18	L	-2.77827	0.0011
Q8NDZ4	ENST00000315691	19	A	-2.62659	0.0015
Q8NDZ4	ENST00000315691	41	R	-2.46652	0.0039
Q8NDZ4	ENST00000315691	42	N	-2.5018	0.0032
Q8NDZ4	ENST00000315691	68	L	-2.82509	0.0009999
Q8NDZ4	ENST00000315691	74	F	-2.4836	0.005199
Q8NDZ4	ENST00000315691	96	Y	-2.88351	0.0013
Q8NDZ4	ENST00000315691	98	E	-2.51232	0.004
Q8NDZ4	ENST00000315691	99	P	-2.31055	0.006799
Q8NDZ4	ENST00000315691	100	R	-2.31307	0.006799
Q8NDZ4	ENST00000315691	101	E	-2.67272	0.0026
Q8NDZ4	ENST00000315691	102	G	-3.39261	9.999e-05
Q8NDZ4	ENST00000315691	103	G	-2.83097	0.0006999
Q8NDZ4	ENST00000315691	104	R	-2.36511	0.006099
Q8NDZ4	ENST00000315691	122	D	-2.80372	0.0014
Q8NDZ4	ENST00000315691	128	R	-2.38584	0.007499
Q8NDZ4	ENST00000315691	134	R	-2.464	0.0045
Q8NDZ4	ENST00000315691	154	R	-2.40436	0.005999
Q8NDZ4	ENST00000315691	172	S	-2.42852	0.0042
Q8NDZ4	ENST00000315691	174	R	-2.70731	0.0012
Q8NDZ4	ENST00000315691	177	D	-2.67447	0.0019
Q8NDZ4	ENST00000315691	178	R	-2.88686	0.0007999
Q8NDZ4	ENST00000315691	179	L	-2.7191	0.0017
Q8NDZ4	ENST00000315691	182	R	-2.98179	0.0005999
Q8NDZ4	ENST00000315691	183	Y	-2.41539	0.005299
Q8NDZ4	ENST00000315691	194	L	-2.83871	0.0005999
Q8NDZ4	ENST00000315691	197	L	-2.77063	0.0008999
Q8NDZ4	ENST00000315691	252	Y	-2.54571	0.0027
Q8NDZ4	ENST00000315691	253	F	-2.25831	0.008299
Q8NDZ4	ENST00000315691	255	A	-2.43084	0.004
Q8NDZ4	ENST00000315691	260	R	-2.32364	0.007899
Q8NDZ4	ENST00000315691	261	V	-2.4169	0.005499
Q8NDZ4	ENST00000315691	263	L	-2.35367	0.005399
Q8NDZ4	ENST00000315691	264	A	-2.35982	0.006599
Q8NDZ4	ENST00000315691	316	R	-2.27747	0.007599
Q8NDZ4	ENST00000315691	317	L	-2.27901	0.006999
Q8NDZ6	ENST00000296595	48	L	-2.25955	0.009299
Q8NDZ6	ENST00000296595	325	L	-2.35573	0.006099
Q8NDZ6	ENST00000296595	326	R	-2.38022	0.0048
Q8NE00	ENST00000335464	16	V	-2.16627	0.009499
Q8NE00	ENST00000335464	66	A	-2.61562	0.0015
Q8NE00	ENST00000335464	441	L	-2.24454	0.008599
Q8NE18	ENST00000381782	508	E	-2.32801	0.0049
Q8NE18	ENST00000381782	509	R	-2.2854	0.005699
Q8NE18	ENST00000381782	511	P	-2.27187	0.005199
Q8NE18	ENST00000381782	513	E	-2.25011	0.006099
Q8NE22	ENST00000285947	14	R	-2.58755	0.0031
Q8NE22	ENST00000285947	15	R	-2.73697	0.002
Q8NE22	ENST00000285947	16	Y	-2.39921	0.005899
Q8NE22	ENST00000285947	173	P	-2.33312	0.009999
Q8NE35	ENST00000265997	442	K	-2.18604	0.008999
Q8NE35	ENST00000265997	444	F	-3.07864	9.999e-05
Q8NE35	ENST00000265997	445	V	-2.45196	0.0031
Q8NE35	ENST00000265997	446	G	-2.53737	0.0015
Q8NE35	ENST00000265997	530	W	-2.78174	0.0008999
Q8NE35	ENST00000265997	537	F	-2.28702	0.006199
Q8NE35	ENST00000265997	550	T	-2.42265	0.005
Q8NE35	ENST00000265997	551	I	-2.89508	0.0006999
Q8NE35	ENST00000265997	553	V	-2.67302	0.002
Q8NE35	ENST00000265997	556	V	-2.73817	0.0009999
Q8NE35	ENST00000265997	557	P	-2.29363	0.006899
Q8NE35	ENST00000265997	559	P	-2.61953	0.002
Q8NE35	ENST00000265997	560	L	-2.42162	0.0047
Q8NE35	ENST00000265997	562	A	-2.29026	0.006899
Q8NE35	ENST00000265997	565	L	-2.49849	0.0047
Q8NE35	ENST00000265997	566	A	-2.21773	0.009799
Q8NE35	ENST00000265997	576	V	-2.30675	0.007599
Q8NE35	ENST00000265997	577	C	-2.33362	0.0037
Q8NE35	ENST00000265997	578	Y	-2.71358	0.0006999
Q8NE35	ENST00000265997	579	A	-3.13229	9.999e-05
Q8NE35	ENST00000265997	580	G	-2.80921	0.0007999
Q8NE35	ENST00000265997	581	I	-2.32048	0.008399
Q8NE35	ENST00000265997	582	D	-2.26872	0.009099
Q8NE35	ENST00000265997	590	P	-2.77556	0.0012
Q8NE35	ENST00000265997	592	G	-2.41079	0.0038
Q8NE35	ENST00000265997	593	A	-2.39071	0.005499
Q8NE35	ENST00000265997	594	G	-2.79516	0.0009999
Q8NE35	ENST00000265997	595	R	-2.4316	0.0041
Q8NE35	ENST00000265997	596	V	-2.72121	0.0019
Q8NE35	ENST00000265997	597	A	-2.52048	0.003
Q8NE35	ENST00000265997	607	A	-2.4559	0.0035
Q8NE35	ENST00000265997	609	S	-2.29379	0.007099
Q8NE35	ENST00000265997	610	A	-2.36175	0.0048
Q8NE35	ENST00000265997	611	R	-2.20163	0.009099
Q8NE35	ENST00000265997	612	F	-2.82988	0.0006999
Q8NE35	ENST00000265997	613	V	-2.70238	0.002
Q8NE35	ENST00000265997	614	Q	-2.44454	0.0023
Q8NE35	ENST00000265997	615	L	-2.89074	0.0006999
Q8NE35	ENST00000265997	622	K	-2.74721	0.0012
Q8NE35	ENST00000265997	623	R	-2.34289	0.0037
Q8NE35	ENST00000265997	624	V	-2.74147	0.0004
Q8NE35	ENST00000265997	625	E	-2.9703	9.999e-05
Q8NE35	ENST00000265997	626	V	-2.33132	0.006499
Q8NE35	ENST00000265997	627	K	-2.31738	0.006599
Q8NE35	ENST00000265997	638	E	-2.17399	0.009799
Q8NE35	ENST00000265997	662	Y	-2.62491	0.0014
Q8NE35	ENST00000265997	663	C	-2.36909	0.006299
Q8NE35	ENST00000265997	666	C	-2.5562	0.0027
Q8NEB5	ENST00000424479	8	V	-2.39627	0.0047
Q8NEB5	ENST00000424479	9	A	-2.35047	0.006899
Q8NEB5	ENST00000424479	13	E	-2.71766	0.0015
Q8NEB5	ENST00000424479	14	V	-2.2827	0.008399
Q8NEB5	ENST00000424479	15	G	-2.50232	0.0026
Q8NEB5	ENST00000424479	16	V	-2.52363	0.0025
Q8NEB5	ENST00000424479	17	R	-2.36961	0.005799
Q8NEB5	ENST00000424479	18	L	-2.98336	0.0006999
Q8NEB5	ENST00000424479	19	A	-3.01361	0.0005
Q8NEB5	ENST00000424479	20	L	-2.75567	0.0017
Q8NEB5	ENST00000424479	42	M	-2.70586	0.0018
Q8NEB5	ENST00000424479	43	W	-2.38901	0.0037
Q8NEB5	ENST00000424479	44	L	-2.58227	0.002
Q8NEB5	ENST00000424479	45	Y	-2.55681	0.004
Q8NEB7	ENST00000229243	60	C	-2.32644	0.009499
Q8NEB7	ENST00000229243	63	R	-2.54556	0.0041
Q8NEC7	ENST00000360505	466	C	-2.55725	0.002
Q8NEG2	ENST00000348904	18	C	-2.31794	0.0042
Q8NEG7	ENST00000413817	32	A	-2.9264	9.999e-05
Q8NEG7	ENST00000413817	33	A	-2.49435	0.0019
Q8NEG7	ENST00000413817	35	W	-2.92293	0.0011
Q8NEG7	ENST00000413817	36	A	-3.6183	9.999e-05
Q8NEG7	ENST00000413817	37	R	-3.55993	9.999e-05
Q8NEG7	ENST00000413817	38	F	-3.34773	0.0002
Q8NEG7	ENST00000413817	39	S	-3.03997	0.0002
Q8NEG7	ENST00000413817	41	W	-2.49964	0.003
Q8NEG7	ENST00000413817	45	V	-2.25559	0.008799
Q8NEG7	ENST00000413817	49	T	-2.8506	0.0005
Q8NEG7	ENST00000413817	50	F	-2.56474	0.0015
Q8NEG7	ENST00000413817	51	D	-2.40492	0.004
Q8NEG7	ENST00000413817	54	L	-2.23835	0.007399
Q8NEG7	ENST00000413817	55	G	-2.31386	0.005599
Q8NEG7	ENST00000413817	56	Q	-2.67468	0.0012
Q8NEG7	ENST00000413817	57	A	-2.58236	0.0015
Q8NEG7	ENST00000413817	58	L	-2.3029	0.008099
Q8NEG7	ENST00000413817	59	E	-2.29198	0.005499
Q8NEG7	ENST00000413817	61	V	-2.33077	0.005999
Q8NEG7	ENST00000413817	151	K	-2.33909	0.0034
Q8NEG7	ENST00000413817	188	C	-2.53862	0.0012
Q8NEG7	ENST00000413817	189	S	-2.17459	0.008599
Q8NEG7	ENST00000413817	191	I	-3.01627	0.0002
Q8NEG7	ENST00000413817	192	D	-3.12898	9.999e-05
Q8NEG7	ENST00000413817	194	W	-2.55273	0.0033
Q8NEG7	ENST00000413817	291	A	-2.21731	0.007099
Q8NEG7	ENST00000413817	306	R	-2.63972	0.0019
Q8NEG7	ENST00000413817	433	H	-2.17506	0.008599
Q8NEG7	ENST00000413817	438	L	-2.31157	0.0044
Q8NEG7	ENST00000413817	489	F	-2.32203	0.005599
Q8NEJ9	ENST00000408901	262	A	-2.43273	0.005199
Q8NEJ9	ENST00000408901	263	N	-2.53009	0.0023
Q8NEM2	ENST00000303383	331	I	-2.26006	0.009299
Q8NEM2	ENST00000303383	487	A	-2.26945	0.009399
Q8NEM2	ENST00000303383	489	G	-2.42761	0.005699
Q8NEM7	ENST00000350612	419	C	-2.2813	0.006099
Q8NEN9	ENST00000334464	106	F	-2.39534	0.005
Q8NEN9	ENST00000334464	140	L	-2.56819	0.0032
Q8NEN9	ENST00000334464	151	G	-2.59975	0.0032
Q8NEN9	ENST00000334464	154	V	-2.23504	0.009999
Q8NEN9	ENST00000334464	155	P	-2.3429	0.006399
Q8NEN9	ENST00000334464	157	I	-2.26894	0.008699
Q8NEN9	ENST00000334464	158	K	-2.20521	0.008899
Q8NEN9	ENST00000334464	159	T	-2.34152	0.006799
Q8NEN9	ENST00000334464	160	I	-2.35946	0.006099
Q8NEN9	ENST00000334464	163	V	-2.59445	0.0024
Q8NEN9	ENST00000334464	188	E	-2.4679	0.0046
Q8NEN9	ENST00000334464	189	E	-2.52577	0.0034
Q8NEN9	ENST00000334464	191	A	-2.32752	0.007099
Q8NEN9	ENST00000334464	192	F	-2.58962	0.003
Q8NEN9	ENST00000334464	193	E	-2.62656	0.0019
Q8NEN9	ENST00000334464	194	A	-2.77342	0.0011
Q8NEN9	ENST00000334464	197	E	-2.65524	0.0013
Q8NEN9	ENST00000334464	198	Y	-3.49427	9.999e-05
Q8NEN9	ENST00000334464	199	N	-2.94684	0.0002
Q8NEN9	ENST00000334464	201	G	-2.23495	0.009399
Q8NEN9	ENST00000334464	209	D	-2.53731	0.0018
Q8NEN9	ENST00000334464	210	L	-2.55235	0.0024
Q8NEN9	ENST00000334464	222	L	-3.12221	9.999e-05
Q8NEN9	ENST00000334464	223	S	-2.52667	0.0026
Q8NEN9	ENST00000334464	224	R	-2.38655	0.0046
Q8NEN9	ENST00000334464	225	V	-2.54679	0.0024
Q8NEN9	ENST00000334464	226	V	-2.33838	0.005699
Q8NEN9	ENST00000334464	228	R	-2.31408	0.005599
Q8NEN9	ENST00000334464	229	L	-2.41945	0.0044
Q8NEN9	ENST00000334464	236	V	-2.95014	0.0004
Q8NEN9	ENST00000334464	237	P	-2.20738	0.006699
Q8NEN9	ENST00000334464	251	I	-2.32035	0.007799
Q8NEN9	ENST00000334464	252	D	-2.43601	0.0042
Q8NEN9	ENST00000334464	260	E	-2.13632	0.009699
Q8NEN9	ENST00000334464	262	R	-2.34375	0.0023
Q8NEN9	ENST00000334464	284	T	-2.55822	0.0025
Q8NEN9	ENST00000334464	399	V	-2.24383	0.007899
Q8NEN9	ENST00000334464	442	L	-2.56926	0.0025
Q8NEN9	ENST00000334464	689	K	-2.45906	0.0027
Q8NEN9	ENST00000334464	796	L	-2.19873	0.009599
Q8NEP7	ENST00000368011	23	D	-2.26996	0.009599
Q8NEP7	ENST00000368011	25	L	-2.79919	0.0012
Q8NEP7	ENST00000368011	34	T	-2.29151	0.008499
Q8NEP7	ENST00000368011	36	L	-2.62433	0.0016
Q8NEP7	ENST00000368011	37	R	-2.27445	0.008999
Q8NEP7	ENST00000368011	39	R	-2.24784	0.009199
Q8NEP7	ENST00000368011	59	V	-2.82617	0.0008999
Q8NEP7	ENST00000368011	60	V	-2.76765	0.0012
Q8NEP7	ENST00000368011	67	Q	-2.43137	0.0048
Q8NEP7	ENST00000368011	68	A	-2.64422	0.0018
Q8NEP7	ENST00000368011	69	V	-2.64825	0.0018
Q8NEP7	ENST00000368011	70	R	-2.23902	0.008899
Q8NEP7	ENST00000368011	71	L	-2.27449	0.009399
Q8NEP7	ENST00000368011	84	A	-2.61377	0.0022
Q8NEP7	ENST00000368011	85	A	-2.2687	0.009199
Q8NEP7	ENST00000368011	86	P	-2.45463	0.005299
Q8NEP7	ENST00000368011	89	G	-2.86612	0.0009999
Q8NEP7	ENST00000368011	92	L	-2.45482	0.0047
Q8NEP7	ENST00000368011	102	R	-2.54164	0.0034
Q8NEP7	ENST00000368011	103	R	-2.6279	0.0032
Q8NEP7	ENST00000368011	104	L	-2.49203	0.0032
Q8NEP7	ENST00000368011	112	T	-2.35672	0.006199
Q8NEP7	ENST00000368011	152	G	-2.57257	0.0029
Q8NEP7	ENST00000368011	153	G	-2.36502	0.007299
Q8NET6	ENST00000319340	59	D	-2.28126	0.008199
Q8NET6	ENST00000319340	61	D	-2.80392	0.0014
Q8NET6	ENST00000319340	70	H	-3.03075	0.0003
Q8NET6	ENST00000319340	71	R	-3.23914	0.0002
Q8NET6	ENST00000319340	72	Q	-2.62678	0.0015
Q8NET6	ENST00000319340	73	R	-2.93989	0.0008999
Q8NET6	ENST00000319340	74	R	-2.73152	0.0015
Q8NET6	ENST00000319340	84	H	-2.65204	0.0027
Q8NET6	ENST00000319340	86	R	-2.33792	0.006199
Q8NET6	ENST00000319340	87	R	-2.59317	0.0014
Q8NET6	ENST00000319340	88	Q	-3.66118	9.999e-05
Q8NET6	ENST00000319340	91	L	-2.50684	0.0029
Q8NET6	ENST00000319340	101	V	-2.80525	0.0012
Q8NET6	ENST00000319340	103	D	-2.50693	0.0034
Q8NET6	ENST00000319340	106	G	-2.5209	0.0034
Q8NET6	ENST00000319340	114	K	-2.32311	0.007499
Q8NET6	ENST00000319340	119	N	-2.60599	0.0022
Q8NET6	ENST00000319340	120	W	-2.83788	0.0013
Q8NET6	ENST00000319340	121	K	-2.90249	0.0002
Q8NET6	ENST00000319340	132	R	-2.58017	0.0021
Q8NET6	ENST00000319340	134	D	-2.36876	0.007399
Q8NET6	ENST00000319340	135	P	-2.35475	0.008299
Q8NET6	ENST00000319340	136	R	-2.93908	0.0005
Q8NET6	ENST00000319340	175	E	-2.90164	0.0005
Q8NET6	ENST00000319340	176	P	-3.26049	0.0003
Q8NET6	ENST00000319340	177	F	-2.23138	0.009899
Q8NET6	ENST00000319340	178	E	-3.4906	9.999e-05
Q8NET6	ENST00000319340	179	R	-2.69042	0.0017
Q8NET6	ENST00000319340	180	L	-2.62246	0.0013
Q8NET6	ENST00000319340	181	A	-2.47213	0.0045
Q8NET6	ENST00000319340	182	S	-3.06532	0.0005
Q8NET6	ENST00000319340	183	A	-2.51724	0.0032
Q8NET6	ENST00000319340	185	R	-3.12799	0.0002
Q8NET6	ENST00000319340	186	N	-2.32937	0.007699
Q8NET6	ENST00000319340	189	A	-2.65072	0.0015
Q8NET6	ENST00000319340	190	R	-2.81472	0.0006999
Q8NET6	ENST00000319340	197	Q	-2.38905	0.007399
Q8NET6	ENST00000319340	198	R	-2.57363	0.0037
Q8NET6	ENST00000319340	201	G	-2.60879	0.0019
Q8NET6	ENST00000319340	202	A	-3.0114	0.0006999
Q8NET6	ENST00000319340	203	R	-2.54146	0.0035
Q8NET6	ENST00000319340	204	I	-2.64298	0.0028
Q8NET6	ENST00000319340	205	V	-4.16993	9.999e-05
Q8NET6	ENST00000319340	206	Q	-3.37267	0.0002
Q8NET6	ENST00000319340	207	R	-3.23327	0.0004
Q8NET6	ENST00000319340	209	R	-4.0488	9.999e-05
Q8NET6	ENST00000319340	210	P	-2.94822	0.0003
Q8NET6	ENST00000319340	211	R	-2.94822	0.0003
Q8NET6	ENST00000319340	212	A	-3.63046	9.999e-05
Q8NET6	ENST00000319340	216	A	-3.26147	0.0002
Q8NET6	ENST00000319340	217	R	-3.52096	9.999e-05
Q8NET6	ENST00000319340	218	A	-2.51612	0.0043
Q8NET6	ENST00000319340	219	R	-2.3999	0.007399
Q8NET6	ENST00000319340	220	G	-3.05862	0.0004
Q8NET6	ENST00000319340	222	D	-2.59282	0.0027
Q8NET6	ENST00000319340	223	V	-2.23181	0.009899
Q8NET6	ENST00000319340	234	D	-2.79554	0.0011
Q8NET6	ENST00000319340	235	P	-3.63195	9.999e-05
Q8NET6	ENST00000319340	236	R	-4.08787	9.999e-05
Q8NET6	ENST00000319340	237	T	-3.57741	9.999e-05
Q8NET6	ENST00000319340	238	R	-3.75157	9.999e-05
Q8NET6	ENST00000319340	239	R	-3.61181	9.999e-05
Q8NET6	ENST00000319340	240	E	-3.36443	9.999e-05
Q8NET6	ENST00000319340	241	E	-2.46528	0.0021
Q8NET6	ENST00000319340	243	F	-2.80332	0.0013
Q8NET6	ENST00000319340	249	R	-2.67054	0.0016
Q8NET6	ENST00000319340	250	A	-3.29284	0.0003
Q8NET6	ENST00000319340	251	H	-2.67911	0.0026
Q8NET6	ENST00000319340	252	A	-2.83853	0.0007999
Q8NET6	ENST00000319340	253	L	-2.67903	0.0015
Q8NET6	ENST00000319340	254	C	-2.27126	0.008899
Q8NET6	ENST00000319340	255	H	-2.31347	0.007799
Q8NET6	ENST00000319340	278	L	-2.82732	0.0009999
Q8NET6	ENST00000319340	289	P	-2.49331	0.0036
Q8NET6	ENST00000319340	295	R	-2.40778	0.005799
Q8NET6	ENST00000319340	296	G	-2.56515	0.003
Q8NET6	ENST00000319340	297	A	-2.569	0.0025
Q8NET6	ENST00000319340	298	A	-3.37339	0.0002
Q8NET6	ENST00000319340	299	A	-3.33768	0.0002
Q8NET6	ENST00000319340	300	S	-3.71686	9.999e-05
Q8NET6	ENST00000319340	301	R	-2.73202	0.0014
Q8NET6	ENST00000319340	302	D	-3.21622	9.999e-05
Q8NET6	ENST00000319340	303	L	-3.48647	9.999e-05
Q8NET6	ENST00000319340	304	A	-2.81906	0.0009999
Q8NET6	ENST00000319340	305	A	-2.79523	0.0008999
Q8NET6	ENST00000319340	325	M	-2.38244	0.005199
Q8NET6	ENST00000319340	326	D	-2.54085	0.003
Q8NET6	ENST00000319340	330	F	-2.57813	0.0016
Q8NEW0	ENST00000357650	33	K	-2.53949	0.0009999
Q8NEW0	ENST00000357650	34	T	-2.38214	0.0042
Q8NEW0	ENST00000357650	84	A	-2.26079	0.007999
Q8NEZ2	ENST00000324849	43	I	-2.34228	0.007399
Q8NEZ2	ENST00000324849	45	E	-2.43675	0.0038
Q8NEZ2	ENST00000324849	51	E	-2.39725	0.0036
Q8NEZ3	ENST00000399820	2	K	-2.21005	0.008199
Q8NEZ3	ENST00000399820	4	I	-2.68932	0.0016
Q8NEZ3	ENST00000399820	201	M	-2.18444	0.008399
Q8NEZ3	ENST00000399820	227	F	-2.14001	0.009399
Q8NEZ3	ENST00000399820	388	V	-2.27266	0.007599
Q8NEZ3	ENST00000399820	407	R	-2.47946	0.0033
Q8NEZ3	ENST00000399820	784	Q	-2.28434	0.006799
Q8NEZ3	ENST00000399820	787	F	-2.33823	0.0034
Q8NEZ3	ENST00000399820	788	A	-2.32157	0.0029
Q8NEZ3	ENST00000399820	789	G	-2.4011	0.0014
Q8NEZ3	ENST00000399820	1105	A	-2.28547	0.008599
Q8NEZ3	ENST00000399820	1279	A	-2.30321	0.005199
Q8NEZ3	ENST00000399820	1303	E	-2.36763	0.005599
Q8NEZ3	ENST00000399820	1305	K	-2.25126	0.008499
Q8NEZ3	ENST00000399820	1307	M	-2.17963	0.008799
Q8NEZ5	ENST00000308275	40	K	-2.26095	0.007199
Q8NEZ5	ENST00000308275	41	A	-2.54014	0.0024
Q8NEZ5	ENST00000308275	43	L	-2.98321	9.999e-05
Q8NEZ5	ENST00000308275	44	R	-2.63676	0.0009999
Q8NEZ5	ENST00000308275	45	V	-2.85696	0.0008999
Q8NEZ5	ENST00000308275	46	A	-2.75694	0.0018
Q8NEZ5	ENST00000308275	47	C	-2.56232	0.0019
Q8NEZ5	ENST00000308275	48	V	-2.20439	0.008299
Q8NEZ5	ENST00000308275	52	W	-2.48764	0.0044
Q8NEZ5	ENST00000308275	53	R	-2.59123	0.0041
Q8NEZ5	ENST00000308275	75	E	-2.41192	0.006299
Q8NEZ5	ENST00000308275	193	I	-2.19897	0.008299
Q8NEZ5	ENST00000308275	194	K	-2.57274	0.0023
Q8NEZ5	ENST00000308275	232	A	-2.30906	0.006399
Q8NEZ5	ENST00000308275	274	G	-2.35491	0.005899
Q8NEZ5	ENST00000308275	282	G	-2.48475	0.0035
Q8NEZ5	ENST00000308275	285	I	-2.91379	0.0006999
Q8NEZ5	ENST00000308275	325	A	-2.20316	0.009999
Q8NF37	ENST00000283415	2	R	-2.57993	0.0014
Q8NF37	ENST00000283415	4	R	-2.4049	0.0035
Q8NF37	ENST00000283415	25	A	-2.47682	0.0038
Q8NF37	ENST00000283415	26	P	-2.44324	0.003
Q8NF37	ENST00000283415	27	P	-2.96924	9.999e-05
Q8NF37	ENST00000283415	28	G	-2.38246	0.005799
Q8NF37	ENST00000283415	29	R	-2.48431	0.0023
Q8NF37	ENST00000283415	31	P	-2.89513	0.0005999
Q8NF37	ENST00000283415	32	F	-2.28272	0.007899
Q8NF37	ENST00000283415	37	R	-2.33521	0.0046
Q8NF37	ENST00000283415	38	L	-2.3235	0.0042
Q8NF37	ENST00000283415	39	S	-2.52551	0.0023
Q8NF37	ENST00000283415	42	Q	-2.22339	0.007299
Q8NF37	ENST00000283415	43	K	-2.30254	0.005299
Q8NF37	ENST00000283415	44	A	-2.19711	0.008399
Q8NF37	ENST00000283415	46	V	-2.25481	0.006699
Q8NF37	ENST00000283415	110	G	-2.33178	0.006399
Q8NF37	ENST00000283415	134	P	-2.41587	0.0037
Q8NF37	ENST00000283415	135	H	-2.44632	0.0039
Q8NF37	ENST00000283415	137	S	-2.2279	0.009799
Q8NF37	ENST00000283415	153	M	-2.37524	0.005399
Q8NF37	ENST00000283415	175	V	-2.67563	0.002
Q8NF37	ENST00000283415	177	R	-2.30024	0.007799
Q8NF37	ENST00000283415	208	E	-2.50317	0.0033
Q8NF37	ENST00000283415	211	C	-2.66295	0.0009999
Q8NF37	ENST00000283415	212	T	-2.56661	0.0021
Q8NF37	ENST00000283415	213	N	-2.56994	0.0022
Q8NF37	ENST00000283415	216	C	-2.25485	0.009799
Q8NF37	ENST00000283415	222	P	-2.30084	0.006999
Q8NF37	ENST00000283415	224	A	-2.66385	0.0021
Q8NF37	ENST00000283415	225	F	-2.73018	0.0018
Q8NF37	ENST00000283415	246	T	-2.63218	0.0019
Q8NF37	ENST00000283415	248	T	-2.55064	0.002
Q8NF37	ENST00000283415	258	L	-2.39924	0.0042
Q8NF37	ENST00000283415	424	A	-2.22072	0.009399
Q8NF37	ENST00000283415	427	M	-2.29068	0.008999
Q8NF37	ENST00000283415	428	Y	-2.47022	0.0043
Q8NF37	ENST00000283415	429	G	-2.20629	0.008999
Q8NF37	ENST00000283415	439	G	-2.27059	0.008099
Q8NF37	ENST00000283415	440	D	-2.44767	0.0038
Q8NF50	ENST00000432829	6	S	-2.59583	0.0022
Q8NF50	ENST00000432829	7	A	-2.78892	0.0009999
Q8NF50	ENST00000432829	8	E	-2.62246	0.0026
Q8NF50	ENST00000432829	9	R	-3.09183	0.0005
Q8NF50	ENST00000432829	10	R	-2.79667	0.0013
Q8NF50	ENST00000432829	11	A	-2.72407	0.0015
Q8NF50	ENST00000432829	12	F	-2.74294	0.0015
Q8NF50	ENST00000432829	13	A	-2.91179	0.0005999
Q8NF50	ENST00000432829	14	L	-2.40797	0.005799
Q8NF50	ENST00000432829	598	M	-2.33739	0.005999
Q8NF50	ENST00000432829	1579	A	-2.19735	0.009199
Q8NF50	ENST00000432829	1720	G	-2.1442	0.009999
Q8NF50	ENST00000432829	1762	H	-2.37365	0.0047
Q8NF50	ENST00000432829	1891	R	-2.38554	0.005
Q8NF50	ENST00000432829	1896	T	-2.30161	0.0036
Q8NF50	ENST00000432829	1906	R	-2.65788	0.0013
Q8NF50	ENST00000432829	1907	G	-2.39592	0.0043
Q8NF50	ENST00000432829	1912	Q	-3.17846	0.0002
Q8NF50	ENST00000432829	1921	T	-2.50935	0.0029
Q8NF50	ENST00000432829	2035	I	-2.19251	0.009299
Q8NF50	ENST00000432829	2039	Q	-2.3082	0.0046
Q8NF50	ENST00000432829	2043	Q	-2.20515	0.007899
Q8NF50	ENST00000432829	2058	R	-2.19006	0.008999
Q8NF50	ENST00000432829	2059	P	-2.62538	0.0013
Q8NF50	ENST00000432829	2062	E	-2.53181	0.0015
Q8NF50	ENST00000432829	2064	K	-2.42677	0.0025
Q8NF64	ENST00000309315	483	W	-2.33245	0.006499
Q8NF64	ENST00000309315	496	L	-2.2313	0.008799
Q8NF64	ENST00000309315	498	I	-2.62114	0.0016
Q8NF64	ENST00000309315	598	L	-2.22616	0.009199
Q8NF64	ENST00000309315	600	C	-2.2914	0.007899
Q8NF64	ENST00000309315	602	I	-2.33046	0.0039
Q8NF64	ENST00000309315	612	R	-2.37636	0.0033
Q8NF64	ENST00000309315	622	F	-2.94085	9.999e-05
Q8NF64	ENST00000309315	623	D	-2.51805	0.0031
Q8NFA0	ENST00000300896	207	K	-2.27763	0.006699
Q8NFA0	ENST00000300896	213	G	-2.31618	0.006799
Q8NFA0	ENST00000300896	214	R	-2.53712	0.0018
Q8NFA0	ENST00000300896	381	W	-2.71771	0.0017
Q8NFA0	ENST00000300896	382	L	-2.39718	0.005
Q8NFA0	ENST00000300896	562	V	-2.17282	0.008699
Q8NFA0	ENST00000300896	641	C	-2.23377	0.009799
Q8NFA0	ENST00000300896	701	E	-2.62734	0.002
Q8NFA0	ENST00000300896	703	R	-2.28058	0.008999
Q8NFA0	ENST00000300896	707	M	-2.46689	0.0047
Q8NFA0	ENST00000300896	708	S	-2.50832	0.0034
Q8NFA0	ENST00000300896	709	W	-2.67435	0.0019
Q8NFA0	ENST00000300896	747	S	-2.28139	0.008199
Q8NFA0	ENST00000300896	750	Q	-2.6829	0.0011
Q8NFA0	ENST00000300896	751	C	-2.37796	0.005699
Q8NFA0	ENST00000300896	753	S	-2.30377	0.007099
Q8NFA0	ENST00000300896	754	N	-2.51212	0.0018
Q8NFA0	ENST00000300896	755	T	-2.40549	0.0033
Q8NFA0	ENST00000300896	805	L	-2.20471	0.009499
Q8NFA0	ENST00000300896	838	H	-2.21607	0.009399
Q8NFA0	ENST00000300896	839	E	-2.39255	0.0032
Q8NFA0	ENST00000300896	842	N	-2.39237	0.0041
Q8NFA0	ENST00000300896	863	V	-2.72604	0.0014
Q8NFA0	ENST00000300896	864	A	-2.46392	0.0021
Q8NFA0	ENST00000300896	867	A	-2.92406	0.0004
Q8NFA0	ENST00000300896	883	F	-2.22397	0.008299
Q8NFA0	ENST00000300896	884	H	-2.35852	0.0048
Q8NFA0	ENST00000300896	886	Q	-2.5528	0.0012
Q8NFA0	ENST00000300896	903	F	-2.5196	0.002
Q8NFA0	ENST00000300896	904	D	-2.42881	0.0026
Q8NFA0	ENST00000300896	911	L	-2.12819	0.009699
Q8NFA0	ENST00000300896	913	L	-2.40044	0.0041
Q8NFA0	ENST00000300896	1131	S	-2.33098	0.005
Q8NFA0	ENST00000300896	1178	G	-2.43995	0.0042
Q8NFA0	ENST00000300896	1179	C	-2.28724	0.006599
Q8NFA0	ENST00000300896	1203	A	-2.74152	0.0009999
Q8NFA0	ENST00000300896	1207	R	-2.38399	0.005299
Q8NFA0	ENST00000300896	1238	C	-2.25436	0.008599
Q8NFA0	ENST00000300896	1253	M	-2.15005	0.009799
Q8NFA0	ENST00000300896	1254	Y	-2.26339	0.006599
Q8NFA0	ENST00000300896	1263	C	-2.43969	0.0029
Q8NFA0	ENST00000300896	1265	A	-2.28938	0.005399
Q8NFA0	ENST00000300896	1282	L	-2.26981	0.008099
Q8NFA0	ENST00000300896	1283	K	-2.36712	0.0042
Q8NFA0	ENST00000300896	1284	R	-2.41445	0.0019
Q8NFA0	ENST00000300896	1285	F	-2.51206	0.0021
Q8NFA0	ENST00000300896	1514	A	-2.57884	0.0007999
Q8NFA0	ENST00000300896	1516	S	-2.33244	0.007099
Q8NFA0	ENST00000300896	1517	C	-2.40233	0.0043
Q8NFA0	ENST00000300896	1518	H	-2.82633	0.0005
Q8NFA0	ENST00000300896	1525	G	-2.3515	0.005399
Q8NFA0	ENST00000300896	1528	V	-2.44349	0.0035
Q8NFA0	ENST00000300896	1529	T	-2.57857	0.0017
Q8NFA0	ENST00000300896	1531	A	-2.48392	0.0025
Q8NFA0	ENST00000300896	1539	Y	-2.46176	0.0023
Q8NFA0	ENST00000300896	1541	Y	-2.40007	0.005
Q8NFA0	ENST00000300896	1544	S	-2.20102	0.008199
Q8NFH8	ENST00000357277	31	S	-2.21367	0.006099
Q8NFH8	ENST00000357277	32	E	-2.27008	0.0047
Q8NFH8	ENST00000357277	36	Q	-2.30746	0.005499
Q8NFH8	ENST00000357277	40	E	-2.81363	0.0005
Q8NFH8	ENST00000357277	41	L	-2.926	0.0004
Q8NFH8	ENST00000357277	42	F	-2.90362	0.0006999
Q8NFH8	ENST00000357277	43	A	-3.43194	9.999e-05
Q8NFH8	ENST00000357277	44	R	-3.68193	9.999e-05
Q8NFH8	ENST00000357277	45	C	-3.80539	9.999e-05
Q8NFH8	ENST00000357277	46	A	-4.20746	9.999e-05
Q8NFH8	ENST00000357277	47	G	-3.79333	9.999e-05
Q8NFH8	ENST00000357277	48	A	-3.38487	0.0002
Q8NFH8	ENST00000357277	49	A	-2.8587	0.0006999
Q8NFH8	ENST00000357277	68	A	-2.93009	0.0008999
Q8NFH8	ENST00000357277	71	A	-3.00892	0.0008999
Q8NFH8	ENST00000357277	74	P	-3.78866	9.999e-05
Q8NFH8	ENST00000357277	76	A	-2.25743	0.009399
Q8NFH8	ENST00000357277	77	D	-2.60784	0.0022
Q8NFH8	ENST00000357277	78	L	-3.20876	0.0002
Q8NFH8	ENST00000357277	79	F	-2.82698	0.0011
Q8NFH8	ENST00000357277	80	R	-2.50041	0.0021
Q8NFH8	ENST00000357277	82	S	-2.76841	0.0014
Q8NFH8	ENST00000357277	84	L	-2.5276	0.0014
Q8NFH8	ENST00000357277	85	P	-2.49561	0.0027
Q8NFH8	ENST00000357277	86	A	-2.5277	0.0018
Q8NFH8	ENST00000357277	87	E	-2.60844	0.0013
Q8NFH8	ENST00000357277	88	T	-2.88302	0.0003
Q8NFH8	ENST00000357277	89	L	-3.58857	9.999e-05
Q8NFH8	ENST00000357277	90	H	-2.77996	0.0006999
Q8NFH8	ENST00000357277	91	Q	-2.50546	0.0016
Q8NFH8	ENST00000357277	92	I	-2.30541	0.008499
Q8NFH8	ENST00000357277	119	A	-2.40146	0.0047
Q8NFH8	ENST00000357277	324	W	-2.30633	0.006099
Q8NFH8	ENST00000357277	327	S	-2.2425	0.006499
Q8NFH8	ENST00000357277	624	A	-2.23118	0.009399
Q8NFH8	ENST00000357277	625	V	-2.22163	0.009299
Q8NFH8	ENST00000357277	626	L	-2.20368	0.009399
Q8NFH8	ENST00000357277	641	H	-2.45037	0.003
Q8NFH8	ENST00000357277	642	Q	-2.49091	0.0022
Q8NFH8	ENST00000357277	643	E	-2.48518	0.0025
Q8NFH8	ENST00000357277	644	R	-2.47263	0.0019
Q8NFH8	ENST00000357277	645	I	-2.44244	0.0022
Q8NFJ8	ENST00000321870	95	G	-2.28051	0.005299
Q8NFJ8	ENST00000321870	96	G	-2.28051	0.005299
Q8NFJ8	ENST00000321870	97	G	-2.51659	0.0015
Q8NFJ8	ENST00000321870	147	S	-2.15355	0.009999
Q8NFJ8	ENST00000321870	149	D	-2.3967	0.0031
Q8NFJ8	ENST00000321870	150	D	-2.4146	0.0033
Q8NFJ8	ENST00000321870	151	D	-2.64402	0.0013
Q8NFJ8	ENST00000321870	152	S	-3.17485	0.0002
Q8NFJ8	ENST00000321870	153	D	-2.90737	0.0004
Q8NFJ8	ENST00000321870	154	G	-2.61831	0.0012
Q8NFJ8	ENST00000321870	155	R	-2.61831	0.0012
Q8NFJ8	ENST00000321870	243	L	-2.23305	0.007199
Q8NFJ8	ENST00000321870	244	R	-2.22765	0.008399
Q8NFJ8	ENST00000321870	245	L	-2.2675	0.007299
Q8NFJ8	ENST00000321870	246	N	-2.76752	0.0007999
Q8NFJ8	ENST00000321870	247	I	-2.8841	0.0004
Q8NFJ8	ENST00000321870	248	N	-3.36187	9.999e-05
Q8NFJ8	ENST00000321870	249	A	-3.38996	9.999e-05
Q8NFJ8	ENST00000321870	250	R	-3.78456	9.999e-05
Q8NFJ8	ENST00000321870	251	E	-3.81786	9.999e-05
Q8NFJ8	ENST00000321870	252	R	-3.82927	9.999e-05
Q8NFJ8	ENST00000321870	253	R	-3.99973	9.999e-05
Q8NFJ8	ENST00000321870	254	R	-3.9474	9.999e-05
Q8NFJ8	ENST00000321870	255	M	-3.5766	9.999e-05
Q8NFJ8	ENST00000321870	256	H	-3.75548	9.999e-05
Q8NFJ8	ENST00000321870	257	D	-3.73234	9.999e-05
Q8NFJ8	ENST00000321870	258	L	-3.32581	0.0002
Q8NFJ8	ENST00000321870	259	N	-2.92956	0.0003
Q8NFJ8	ENST00000321870	260	D	-3.08901	0.0003
Q8NFJ8	ENST00000321870	261	A	-3.05108	0.0003
Q8NFJ8	ENST00000321870	262	L	-3.60517	9.999e-05
Q8NFJ8	ENST00000321870	263	D	-3.7018	9.999e-05
Q8NFJ8	ENST00000321870	264	E	-3.71412	9.999e-05
Q8NFJ8	ENST00000321870	265	L	-4.02239	9.999e-05
Q8NFJ8	ENST00000321870	266	R	-3.91184	9.999e-05
Q8NFJ8	ENST00000321870	267	A	-3.55066	9.999e-05
Q8NFJ8	ENST00000321870	268	V	-2.94195	0.0003
Q8NFJ8	ENST00000321870	269	I	-3.50534	9.999e-05
Q8NFJ8	ENST00000321870	272	A	-3.71558	9.999e-05
Q8NFJ8	ENST00000321870	273	H	-2.76092	0.0005
Q8NFJ8	ENST00000321870	276	S	-2.6788	0.0011
Q8NFJ8	ENST00000321870	277	V	-3.61968	9.999e-05
Q8NFJ8	ENST00000321870	280	L	-3.94973	9.999e-05
Q8NFJ8	ENST00000321870	281	S	-2.21956	0.007799
Q8NFJ8	ENST00000321870	282	K	-2.25126	0.005999
Q8NFJ8	ENST00000321870	283	I	-2.24556	0.007399
Q8NFJ8	ENST00000321870	284	A	-2.39414	0.0041
Q8NFJ8	ENST00000321870	285	T	-3.89748	9.999e-05
Q8NFJ8	ENST00000321870	286	L	-2.69791	0.0005
Q8NFJ8	ENST00000321870	287	L	-2.68366	0.0005
Q8NFJ8	ENST00000321870	288	L	-3.00253	0.0005
Q8NFJ8	ENST00000321870	300	L	-2.38502	0.0049
Q8NFJ8	ENST00000321870	301	E	-2.86085	0.0005
Q8NFJ8	ENST00000321870	302	E	-2.57243	0.002
Q8NFJ8	ENST00000321870	303	M	-2.56	0.0026
Q8NFJ8	ENST00000321870	304	R	-2.80158	0.0012
Q8NFJ8	ENST00000321870	305	R	-2.84729	0.0006999
Q8NFJ8	ENST00000321870	324	S	-2.15859	0.009299
Q8NFR9	ENST00000383814	375	I	-2.30846	0.005699
Q8NFR9	ENST00000383814	422	I	-2.22887	0.008299
Q8NFR9	ENST00000383814	486	P	-2.38588	0.0036
Q8NFR9	ENST00000383814	487	A	-3.49059	9.999e-05
Q8NFR9	ENST00000383814	488	R	-3.33099	9.999e-05
Q8NFR9	ENST00000383814	489	P	-4.29709	9.999e-05
Q8NFR9	ENST00000383814	490	V	-3.60838	9.999e-05
Q8NFR9	ENST00000383814	491	L	-3.40072	0.0002
Q8NFR9	ENST00000383814	492	L	-2.37012	0.006199
Q8NFR9	ENST00000383814	494	H	-2.69223	0.0011
Q8NFR9	ENST00000383814	495	A	-3.18467	9.999e-05
Q8NFR9	ENST00000383814	496	A	-3.41264	9.999e-05
Q8NFR9	ENST00000383814	497	D	-3.00646	9.999e-05
Q8NFR9	ENST00000383814	498	S	-3.47703	0.0003
Q8NFR9	ENST00000383814	499	E	-3.09706	0.0004
Q8NFR9	ENST00000383814	500	A	-3.4631	0.0002
Q8NFR9	ENST00000383814	501	Q	-4.01995	9.999e-05
Q8NFR9	ENST00000383814	502	R	-3.58068	9.999e-05
Q8NFR9	ENST00000383814	503	R	-3.47555	9.999e-05
Q8NFR9	ENST00000383814	504	L	-4.02555	9.999e-05
Q8NFR9	ENST00000383814	505	V	-3.55556	9.999e-05
Q8NFR9	ENST00000383814	506	G	-3.19889	0.0002
Q8NFR9	ENST00000383814	507	A	-3.31373	9.999e-05
Q8NFR9	ENST00000383814	508	L	-2.31791	0.0049
Q8NFR9	ENST00000383814	509	A	-3.1578	0.0002
Q8NFR9	ENST00000383814	510	E	-2.90646	0.0002
Q8NFR9	ENST00000383814	511	L	-3.06849	0.0003
Q8NFR9	ENST00000383814	512	L	-2.49332	0.0041
Q8NFR9	ENST00000383814	513	R	-3.15845	0.0002
Q8NFR9	ENST00000383814	514	A	-3.35132	0.0002
Q8NFR9	ENST00000383814	515	A	-3.11645	0.0005999
Q8NFR9	ENST00000383814	516	L	-3.83442	9.999e-05
Q8NFR9	ENST00000383814	517	G	-4.0809	9.999e-05
Q8NFR9	ENST00000383814	518	G	-2.9007	0.0002
Q8NFR9	ENST00000383814	519	G	-2.92506	0.0004
Q8NFR9	ENST00000383814	520	R	-4.56216	9.999e-05
Q8NFR9	ENST00000383814	521	D	-3.35056	9.999e-05
Q8NFR9	ENST00000383814	522	V	-3.18021	0.0004
Q8NFR9	ENST00000383814	523	I	-3.55577	9.999e-05
Q8NFR9	ENST00000383814	524	V	-2.52486	0.0027
Q8NFR9	ENST00000383814	525	D	-2.55818	0.0027
Q8NFR9	ENST00000383814	526	L	-2.50708	0.0018
Q8NFR9	ENST00000383814	528	E	-2.35236	0.005199
Q8NFR9	ENST00000383814	529	G	-2.52131	0.0016
Q8NFR9	ENST00000383814	530	R	-2.85282	0.0003
Q8NFR9	ENST00000383814	531	H	-2.95414	0.0005
Q8NFR9	ENST00000383814	532	V	-3.42676	9.999e-05
Q8NFR9	ENST00000383814	533	A	-2.89539	0.0003
Q8NFR9	ENST00000383814	534	R	-2.79588	0.0005999
Q8NFR9	ENST00000383814	535	V	-3.16727	0.0003
Q8NFR9	ENST00000383814	536	G	-3.39718	9.999e-05
Q8NFR9	ENST00000383814	537	P	-2.78254	0.0002
Q8NFR9	ENST00000383814	538	L	-2.42757	0.0022
Q8NFR9	ENST00000383814	539	P	-2.7519	0.0008999
Q8NFR9	ENST00000383814	540	W	-3.56154	9.999e-05
Q8NFR9	ENST00000383814	541	L	-3.50235	9.999e-05
Q8NFR9	ENST00000383814	542	W	-3.42184	9.999e-05
Q8NFR9	ENST00000383814	543	A	-3.81338	9.999e-05
Q8NFR9	ENST00000383814	544	A	-3.86313	9.999e-05
Q8NFR9	ENST00000383814	545	R	-4.30129	9.999e-05
Q8NFR9	ENST00000383814	546	T	-4.27695	9.999e-05
Q8NFR9	ENST00000383814	547	R	-4.36176	9.999e-05
Q8NFR9	ENST00000383814	548	V	-4.63251	9.999e-05
Q8NFR9	ENST00000383814	549	A	-4.58396	9.999e-05
Q8NFR9	ENST00000383814	550	R	-3.4674	9.999e-05
Q8NFR9	ENST00000383814	551	E	-4.05018	9.999e-05
Q8NFR9	ENST00000383814	552	Q	-3.77547	9.999e-05
Q8NFR9	ENST00000383814	553	G	-3.38897	0.0002
Q8NFR9	ENST00000383814	554	T	-3.41269	9.999e-05
Q8NFR9	ENST00000383814	555	V	-3.11147	9.999e-05
Q8NFR9	ENST00000383814	556	L	-2.24414	0.008299
Q8NFR9	ENST00000383814	557	L	-2.35071	0.005099
Q8NFR9	ENST00000383814	558	L	-3.18904	9.999e-05
Q8NFR9	ENST00000383814	559	W	-3.125	0.0003
Q8NFR9	ENST00000383814	560	S	-3.49823	9.999e-05
Q8NFR9	ENST00000383814	561	G	-2.69676	0.0008999
Q8NFR9	ENST00000383814	562	A	-2.73589	0.0008999
Q8NFR9	ENST00000383814	571	D	-3.20656	0.0002
Q8NFR9	ENST00000383814	572	P	-3.20711	9.999e-05
Q8NFR9	ENST00000383814	573	R	-3.72199	9.999e-05
Q8NFR9	ENST00000383814	574	A	-3.42945	9.999e-05
Q8NFR9	ENST00000383814	575	A	-3.28182	9.999e-05
Q8NFR9	ENST00000383814	576	P	-3.07005	0.0003
Q8NFR9	ENST00000383814	577	L	-3.5689	9.999e-05
Q8NFR9	ENST00000383814	578	L	-2.64265	0.0015
Q8NFR9	ENST00000383814	579	A	-2.57844	0.0018
Q8NFR9	ENST00000383814	584	A	-3.42914	9.999e-05
Q8NFR9	ENST00000383814	585	P	-2.27113	0.005999
Q8NFR9	ENST00000383814	586	R	-3.06202	0.0002
Q8NFR9	ENST00000383814	587	P	-3.7138	9.999e-05
Q8NFR9	ENST00000383814	588	L	-2.92302	0.0003
Q8NFR9	ENST00000383814	589	L	-2.47121	0.0027
Q8NFR9	ENST00000383814	590	L	-2.92444	0.0004
Q8NFR9	ENST00000383814	591	L	-3.09058	0.0002
Q8NFR9	ENST00000383814	592	A	-3.32827	9.999e-05
Q8NFR9	ENST00000383814	593	Y	-3.77619	9.999e-05
Q8NFR9	ENST00000383814	594	F	-3.36039	0.0002
Q8NFR9	ENST00000383814	595	S	-3.58458	9.999e-05
Q8NFR9	ENST00000383814	596	R	-3.24334	9.999e-05
Q8NFR9	ENST00000383814	597	L	-3.6507	9.999e-05
Q8NFR9	ENST00000383814	598	C	-3.26507	9.999e-05
Q8NFR9	ENST00000383814	599	A	-2.26857	0.005999
Q8NFR9	ENST00000383814	600	K	-3.44854	9.999e-05
Q8NFR9	ENST00000383814	602	D	-2.64772	0.0014
Q8NFR9	ENST00000383814	603	I	-3.31598	9.999e-05
Q8NFR9	ENST00000383814	604	P	-3.0743	0.0004
Q8NFR9	ENST00000383814	605	P	-2.34752	0.007199
Q8NFR9	ENST00000383814	606	P	-3.07315	0.0002
Q8NFR9	ENST00000383814	607	L	-3.37334	9.999e-05
Q8NFR9	ENST00000383814	608	R	-3.29891	0.0003
Q8NFR9	ENST00000383814	609	A	-2.27326	0.008999
Q8NFR9	ENST00000383814	610	L	-3.30968	9.999e-05
Q8NFR9	ENST00000383814	611	P	-2.80688	0.0003
Q8NFR9	ENST00000383814	612	R	-3.81282	9.999e-05
Q8NFR9	ENST00000383814	613	Y	-4.05407	9.999e-05
Q8NFR9	ENST00000383814	614	R	-3.48125	9.999e-05
Q8NFR9	ENST00000383814	615	L	-3.48619	9.999e-05
Q8NFR9	ENST00000383814	617	R	-2.6118	0.002
Q8NFR9	ENST00000383814	618	D	-3.49606	9.999e-05
Q8NFR9	ENST00000383814	619	L	-3.10562	0.0003
Q8NFR9	ENST00000383814	620	P	-2.91203	0.0005999
Q8NFR9	ENST00000383814	621	R	-3.26037	9.999e-05
Q8NFR9	ENST00000383814	622	L	-3.62143	9.999e-05
Q8NFR9	ENST00000383814	623	L	-3.7196	9.999e-05
Q8NFR9	ENST00000383814	624	R	-3.74423	9.999e-05
Q8NFR9	ENST00000383814	625	A	-3.47033	9.999e-05
Q8NFR9	ENST00000383814	626	L	-3.8078	9.999e-05
Q8NFR9	ENST00000383814	627	D	-3.79855	9.999e-05
Q8NFR9	ENST00000383814	628	A	-3.7341	9.999e-05
Q8NFR9	ENST00000383814	629	R	-2.73968	0.0005
Q8NFR9	ENST00000383814	630	P	-2.52623	0.0016
Q8NFR9	ENST00000383814	636	S	-2.19935	0.009499
Q8NFR9	ENST00000383814	638	G	-2.64479	0.0009999
Q8NFR9	ENST00000383814	639	R	-3.1457	0.0002
Q8NFR9	ENST00000383814	640	L	-3.13142	0.0002
Q8NFR9	ENST00000383814	641	G	-3.48705	9.999e-05
Q8NFR9	ENST00000383814	642	A	-3.41343	9.999e-05
Q8NFR9	ENST00000383814	643	R	-3.56046	9.999e-05
Q8NFR9	ENST00000383814	644	Q	-3.14995	0.0002
Q8NFR9	ENST00000383814	645	R	-3.34565	9.999e-05
Q8NFR9	ENST00000383814	646	R	-3.34781	9.999e-05
Q8NFR9	ENST00000383814	647	Q	-3.00427	0.0002
Q8NFR9	ENST00000383814	648	S	-2.5267	0.0022
Q8NFR9	ENST00000383814	649	R	-3.00741	0.0005
Q8NFR9	ENST00000383814	651	E	-2.56991	0.0016
Q8NFR9	ENST00000383814	652	L	-2.94781	0.0004
Q8NFR9	ENST00000383814	653	C	-3.23628	9.999e-05
Q8NFR9	ENST00000383814	654	S	-2.7983	0.0007999
Q8NFR9	ENST00000383814	655	R	-3.10904	9.999e-05
Q8NFR9	ENST00000383814	656	L	-4.05617	9.999e-05
Q8NFR9	ENST00000383814	657	E	-3.92162	9.999e-05
Q8NFR9	ENST00000383814	658	R	-4.07742	9.999e-05
Q8NFR9	ENST00000383814	659	E	-4.36548	9.999e-05
Q8NFR9	ENST00000383814	660	A	-4.66434	9.999e-05
Q8NFR9	ENST00000383814	661	A	-3.8491	9.999e-05
Q8NFR9	ENST00000383814	662	R	-3.17206	0.0002
Q8NFR9	ENST00000383814	663	L	-3.26166	9.999e-05
Q8NFR9	ENST00000383814	664	A	-3.53538	9.999e-05
Q8NFR9	ENST00000383814	665	D	-2.56563	0.0021
Q8NFR9	ENST00000383814	666	L	-2.22603	0.008099
Q8NFT8	ENST00000341772	45	P	-2.27439	0.007399
Q8NFT8	ENST00000341772	46	G	-2.41222	0.0048
Q8NFT8	ENST00000341772	47	P	-3.17497	0.0004
Q8NFT8	ENST00000341772	48	C	-2.96467	0.0009999
Q8NFT8	ENST00000341772	49	A	-2.82012	0.0005
Q8NFT8	ENST00000341772	50	A	-2.92917	0.0004
Q8NFT8	ENST00000341772	51	Q	-2.27975	0.008599
Q8NFT8	ENST00000341772	52	P	-2.63511	0.002
Q8NFT8	ENST00000341772	53	C	-2.69379	0.0015
Q8NFT8	ENST00000341772	54	R	-2.4505	0.0027
Q8NFT8	ENST00000341772	55	N	-2.72449	0.0006999
Q8NFT8	ENST00000341772	56	G	-2.65383	0.0009999
Q8NFT8	ENST00000341772	57	G	-2.54635	0.0019
Q8NFT8	ENST00000341772	59	C	-2.50391	0.0034
Q8NFT8	ENST00000341772	62	R	-2.23788	0.009899
Q8NFT8	ENST00000341772	76	P	-2.60692	0.0018
Q8NFT8	ENST00000341772	77	G	-2.40987	0.006599
Q8NFT8	ENST00000341772	78	Y	-2.65212	0.0021
Q8NFT8	ENST00000341772	80	C	-2.71357	0.0012
Q8NFT8	ENST00000341772	82	C	-2.88982	0.0002
Q8NFT8	ENST00000341772	83	P	-2.56321	0.0014
Q8NFT8	ENST00000341772	85	G	-2.40815	0.0024
Q8NFT8	ENST00000341772	86	I	-3.11733	9.999e-05
Q8NFT8	ENST00000341772	87	S	-2.41402	0.0037
Q8NFT8	ENST00000341772	88	G	-2.57024	0.0007999
Q8NFT8	ENST00000341772	89	A	-2.25956	0.005799
Q8NFT8	ENST00000341772	90	N	-3.00234	0.0002
Q8NFT8	ENST00000341772	91	C	-3.28871	9.999e-05
Q8NFT8	ENST00000341772	92	Q	-2.88936	0.0004
Q8NFT8	ENST00000341772	603	Y	-2.22617	0.006899
Q8NFW1	ENST00000303045	44	D	-2.89821	0.0006999
Q8NFW1	ENST00000303045	45	T	-2.28275	0.007599
Q8NFW1	ENST00000303045	49	V	-2.42647	0.0042
Q8NFW1	ENST00000303045	50	G	-2.24413	0.008399
Q8NFW1	ENST00000303045	108	L	-2.48013	0.0042
Q8NFW1	ENST00000303045	177	V	-2.3705	0.006099
Q8NFW5	ENST00000371956	7	N	-2.26287	0.006399
Q8NFW5	ENST00000371956	8	G	-2.23783	0.007899
Q8NFW5	ENST00000371956	108	T	-2.24966	0.005499
Q8NFW5	ENST00000371956	110	L	-2.81441	0.0005
Q8NFW5	ENST00000371956	111	P	-2.3589	0.004
Q8NFW5	ENST00000371956	113	A	-2.39417	0.0039
Q8NFW5	ENST00000371956	114	R	-2.74524	0.0005
Q8NFW5	ENST00000371956	115	V	-2.8716	0.0007999
Q8NFW5	ENST00000371956	116	Q	-2.47055	0.0039
Q8NFW5	ENST00000371956	117	V	-2.57189	0.0016
Q8NFW5	ENST00000371956	118	W	-3.17933	0.0003
Q8NFW5	ENST00000371956	119	F	-2.70632	0.0019
Q8NFW5	ENST00000371956	120	K	-2.74189	0.0007999
Q8NFW5	ENST00000371956	121	N	-2.73501	0.0012
Q8NFW5	ENST00000371956	122	R	-2.27043	0.009399
Q8NFY9	ENST00000417314	102	D	-2.16991	0.009199
Q8NFY9	ENST00000417314	144	I	-2.2728	0.006799
Q8NFZ0	ENST00000362091	291	L	-2.25704	0.008399
Q8NFZ0	ENST00000362091	318	H	-2.54782	0.0015
Q8NFZ0	ENST00000362091	400	N	-2.25901	0.005499
Q8NFZ0	ENST00000362091	401	I	-2.46871	0.0035
Q8NFZ0	ENST00000362091	403	N	-2.28957	0.0048
Q8NFZ0	ENST00000362091	458	V	-2.29454	0.005599
Q8NFZ0	ENST00000362091	460	K	-2.24863	0.008999
Q8NFZ0	ENST00000362091	464	F	-2.58643	0.0028
Q8NFZ0	ENST00000362091	465	A	-2.71265	0.0016
Q8NFZ0	ENST00000362091	466	G	-2.44597	0.005
Q8NFZ0	ENST00000362091	467	T	-2.39481	0.0048
Q8NFZ0	ENST00000362091	498	A	-2.40739	0.005699
Q8NFZ0	ENST00000362091	622	M	-2.31186	0.007499
Q8NFZ0	ENST00000362091	624	H	-2.19413	0.007199
Q8NFZ0	ENST00000362091	626	G	-2.41107	0.0031
Q8NFZ0	ENST00000362091	627	Y	-2.85514	0.0003
Q8NFZ0	ENST00000362091	628	L	-2.66868	0.0006999
Q8NFZ0	ENST00000362091	630	L	-2.55517	0.0025
Q8NFZ0	ENST00000362091	652	C	-2.28498	0.008599
Q8NFZ0	ENST00000362091	703	R	-2.70183	0.0012
Q8NFZ0	ENST00000362091	758	A	-2.26914	0.009099
Q8NFZ0	ENST00000362091	770	I	-2.29306	0.008599
Q8NFZ0	ENST00000362091	772	L	-2.77677	0.0002
Q8NFZ0	ENST00000362091	878	L	-2.34851	0.005499
Q8NFZ0	ENST00000362091	879	E	-3.03712	0.0003
Q8NFZ0	ENST00000362091	895	A	-2.72378	0.0015
Q8NFZ0	ENST00000362091	896	R	-2.64432	0.0027
Q8NFZ0	ENST00000362091	923	T	-2.94381	0.0005999
Q8NFZ0	ENST00000362091	925	A	-2.53559	0.0034
Q8NFZ0	ENST00000362091	937	N	-2.41518	0.004
Q8NFZ0	ENST00000362091	939	L	-2.14439	0.009199
Q8NFZ0	ENST00000362091	940	T	-3.25288	9.999e-05
Q8NFZ0	ENST00000362091	941	L	-2.62694	0.0012
Q8NFZ0	ENST00000362091	942	A	-2.22118	0.007899
Q8NFZ0	ENST00000362091	943	G	-3.30708	9.999e-05
Q8NFZ0	ENST00000362091	1004	E	-2.85079	0.0006999
Q8NFZ0	ENST00000362091	1006	R	-3.45074	9.999e-05
Q8NFZ0	ENST00000362091	1007	I	-2.65031	0.0022
Q8NFZ0	ENST00000362091	1008	G	-3.01652	0.0004
Q8NFZ0	ENST00000362091	1009	P	-2.81277	0.0003
Q8NFZ0	ENST00000362091	1010	L	-2.63686	0.0016
Q8NFZ0	ENST00000362091	1011	A	-2.72041	0.0018
Q8NFZ0	ENST00000362091	1033	P	-2.38527	0.0029
Q8NFZ0	ENST00000362091	1034	R	-2.32005	0.0041
Q8NFZ0	ENST00000362091	1035	H	-2.33877	0.0036
Q8NFZ0	ENST00000362091	1036	E	-2.54732	0.0012
Q8NFZ0	ENST00000362091	1037	A	-2.51886	0.0018
Q8NFZ0	ENST00000362091	1038	L	-2.35698	0.005099
Q8NFZ5	ENST00000315423	17	A	-2.84692	0.0008999
Q8NFZ5	ENST00000315423	18	A	-2.83156	0.0007999
Q8NFZ5	ENST00000315423	19	A	-2.52008	0.0028
Q8NFZ5	ENST00000315423	20	L	-2.36613	0.005999
Q8NFZ5	ENST00000315423	22	T	-2.736	0.0009999
Q8NFZ5	ENST00000315423	23	L	-2.74451	0.0008999
Q8NFZ5	ENST00000315423	24	Y	-2.50454	0.002
Q8NFZ5	ENST00000315423	25	H	-2.53503	0.0017
Q8NFZ5	ENST00000315423	26	E	-2.97105	0.0002
Q8NFZ5	ENST00000315423	27	A	-2.92814	0.0003
Q8NFZ5	ENST00000315423	28	G	-3.0599	0.0002
Q8NFZ5	ENST00000315423	29	Q	-3.21385	9.999e-05
Q8NFZ5	ENST00000315423	30	R	-3.16747	0.0002
Q8NFZ5	ENST00000315423	31	L	-2.96434	0.0005
Q8NFZ5	ENST00000315423	41	R	-2.85824	0.0004
Q8NFZ5	ENST00000315423	42	D	-2.7767	0.0005999
Q8NFZ5	ENST00000315423	43	A	-2.94618	0.0005
Q8NFZ5	ENST00000315423	44	L	-2.40804	0.005699
Q8NFZ5	ENST00000315423	45	I	-2.85631	0.0007999
Q8NFZ5	ENST00000315423	46	A	-2.37025	0.006799
Q8NFZ5	ENST00000315423	47	R	-2.63207	0.0024
Q8NFZ5	ENST00000315423	48	L	-2.34734	0.006699
Q8NFZ5	ENST00000315423	49	R	-2.39734	0.005899
Q8NFZ5	ENST00000315423	50	A	-2.81565	0.0011
Q8NFZ5	ENST00000315423	51	R	-2.82999	0.0012
Q8NFZ5	ENST00000315423	52	L	-2.98141	0.0005
Q8NFZ5	ENST00000315423	53	A	-3.30321	0.0002
Q8NFZ5	ENST00000315423	54	A	-2.85228	0.0007999
Q8NFZ5	ENST00000315423	55	L	-2.87654	0.0006999
Q8NFZ5	ENST00000315423	56	E	-2.30445	0.0049
Q8NFZ5	ENST00000315423	57	G	-2.61065	0.0013
Q8NFZ5	ENST00000315423	58	D	-3.07819	0.0002
Q8NFZ5	ENST00000315423	61	P	-2.7275	0.0014
Q8NFZ5	ENST00000315423	72	A	-2.48827	0.0037
Q8NFZ5	ENST00000315423	73	R	-2.52877	0.0033
Q8NFZ5	ENST00000315423	74	F	-2.49772	0.0038
Q8NFZ5	ENST00000315423	75	R	-2.62371	0.0021
Q8NFZ5	ENST00000315423	76	E	-2.62101	0.0021
Q8NFZ5	ENST00000315423	88	A	-2.26569	0.009399
Q8NFZ5	ENST00000315423	301	Q	-2.23134	0.007099
Q8NFZ5	ENST00000315423	302	Q	-2.21158	0.007599
Q8NG08	ENST00000247815	61	L	-2.25869	0.009299
Q8NG08	ENST00000247815	78	G	-2.3599	0.006299
Q8NG08	ENST00000247815	92	Q	-2.23733	0.009199
Q8NG41	ENST00000333383	1	M	-2.72983	0.0009999
Q8NG41	ENST00000333383	2	A	-2.79533	0.0008999
Q8NG41	ENST00000333383	3	R	-2.84912	0.0006999
Q8NG41	ENST00000333383	4	S	-3.14677	0.0003
Q8NG41	ENST00000333383	5	A	-3.22251	0.0003
Q8NG41	ENST00000333383	6	T	-3.44952	0.0002
Q8NG41	ENST00000333383	7	L	-3.36439	0.0002
Q8NG41	ENST00000333383	8	A	-2.87094	0.0006999
Q8NG41	ENST00000333383	9	A	-3.1284	9.999e-05
Q8NG41	ENST00000333383	10	A	-2.61677	0.0023
Q8NG41	ENST00000333383	11	A	-2.63382	0.0022
Q8NG41	ENST00000333383	12	L	-2.63467	0.0023
Q8NG41	ENST00000333383	13	A	-2.30772	0.007699
Q8NG41	ENST00000333383	15	C	-2.25	0.008799
Q8NG41	ENST00000333383	16	L	-2.26343	0.006799
Q8NG41	ENST00000333383	17	L	-2.21611	0.008399
Q8NG41	ENST00000333383	19	A	-2.45876	0.0031
Q8NG41	ENST00000333383	20	P	-2.2748	0.007899
Q8NG41	ENST00000333383	21	P	-2.2748	0.007899
Q8NG41	ENST00000333383	22	G	-2.89191	0.0003
Q8NG41	ENST00000333383	23	L	-2.65689	0.0018
Q8NG41	ENST00000333383	24	A	-2.19529	0.007999
Q8NG41	ENST00000333383	25	W	-2.15186	0.009399
Q8NG41	ENST00000333383	26	Y	-2.19848	0.008399
Q8NG41	ENST00000333383	28	P	-2.25963	0.007099
Q8NG41	ENST00000333383	30	A	-2.18314	0.009099
Q8NG41	ENST00000333383	31	G	-2.287	0.005899
Q8NG41	ENST00000333383	37	V	-2.67454	0.0005999
Q8NG41	ENST00000333383	39	R	-2.92288	0.0003
Q8NG41	ENST00000333383	40	A	-3.06092	0.0002
Q8NG41	ENST00000333383	41	A	-3.1719	0.0002
Q8NG41	ENST00000333383	42	G	-3.084	0.0002
Q8NG41	ENST00000333383	43	L	-2.47281	0.0033
Q8NG41	ENST00000333383	44	L	-2.5691	0.0017
Q8NG41	ENST00000333383	45	S	-2.5691	0.0017
Q8NG92	ENST00000338616	71	L	-2.39083	0.0031
Q8NGA8	ENST00000318050	5	F	-2.42304	0.0033
Q8NGA8	ENST00000318050	6	I	-2.50327	0.0022
Q8NGA8	ENST00000318050	7	F	-2.30112	0.005199
Q8NGA8	ENST00000318050	41	T	-2.46831	0.0027
Q8NGA8	ENST00000318050	42	V	-2.46855	0.0026
Q8NGA8	ENST00000318050	45	D	-2.16754	0.009299
Q8NGA8	ENST00000318050	48	L	-2.24766	0.007799
Q8NGA8	ENST00000318050	52	M	-2.17064	0.009699
Q8NGA8	ENST00000318050	70	T	-2.37293	0.004
Q8NGA8	ENST00000318050	73	K	-2.32932	0.005099
Q8NGA8	ENST00000318050	80	S	-2.40061	0.0028
Q8NGA8	ENST00000318050	82	R	-2.22248	0.005399
Q8NGA8	ENST00000318050	83	K	-2.58065	0.0009999
Q8NGA8	ENST00000318050	84	V	-2.47489	0.0022
Q8NGA8	ENST00000318050	90	C	-2.37292	0.0047
Q8NGA8	ENST00000318050	91	L	-2.57242	0.0016
Q8NGA8	ENST00000318050	93	Q	-2.4606	0.0031
Q8NGA8	ENST00000318050	94	I	-2.7905	0.0006999
Q8NGA8	ENST00000318050	95	F	-2.43224	0.003
Q8NGA8	ENST00000318050	97	L	-2.45478	0.0031
Q8NGA8	ENST00000318050	98	H	-2.70513	0.0012
Q8NGA8	ENST00000318050	99	F	-2.42913	0.0037
Q8NGA8	ENST00000318050	102	G	-2.96426	0.0002
Q8NGA8	ENST00000318050	105	M	-2.59271	0.0017
Q8NGA8	ENST00000318050	106	V	-2.82089	0.0005999
Q8NGA8	ENST00000318050	108	L	-2.60835	0.0019
Q8NGA8	ENST00000318050	109	I	-2.28977	0.006099
Q8NGA8	ENST00000318050	110	A	-2.58452	0.0015
Q8NGA8	ENST00000318050	111	M	-2.47946	0.0022
Q8NGA8	ENST00000318050	112	G	-2.40264	0.0042
Q8NGA8	ENST00000318050	113	F	-2.21272	0.007399
Q8NGA8	ENST00000318050	114	D	-2.61463	0.0019
Q8NGA8	ENST00000318050	115	R	-2.69808	0.0013
Q8NGA8	ENST00000318050	116	Y	-2.42807	0.0034
Q8NGA8	ENST00000318050	117	I	-2.45176	0.0025
Q8NGA8	ENST00000318050	118	A	-2.40407	0.0027
Q8NGA8	ENST00000318050	119	I	-2.39043	0.0029
Q8NGA8	ENST00000318050	125	Y	-2.18021	0.009099
Q8NGA8	ENST00000318050	145	G	-2.82305	0.0007999
Q8NGA8	ENST00000318050	148	H	-2.74778	0.0006999
Q8NGA8	ENST00000318050	149	S	-2.64699	0.0009999
Q8NGA8	ENST00000318050	150	V	-2.22481	0.008399
Q8NGA8	ENST00000318050	151	S	-2.371	0.0032
Q8NGA8	ENST00000318050	152	Q	-2.79422	0.0006999
Q8NGA8	ENST00000318050	153	L	-2.81835	0.0007999
Q8NGA8	ENST00000318050	155	F	-2.48354	0.0033
Q8NGA8	ENST00000318050	156	A	-2.56456	0.0018
Q8NGA8	ENST00000318050	159	L	-2.46892	0.0029
Q8NGA8	ENST00000318050	166	E	-2.20397	0.007699
Q8NGA8	ENST00000318050	167	V	-2.58684	0.0015
Q8NGA8	ENST00000318050	169	S	-2.60251	0.0014
Q8NGA8	ENST00000318050	170	F	-2.20964	0.007599
Q8NGA8	ENST00000318050	171	Y	-2.32537	0.0038
Q8NGA8	ENST00000318050	172	C	-2.54647	0.002
Q8NGA8	ENST00000318050	173	D	-2.26247	0.005299
Q8NGA8	ENST00000318050	174	L	-2.40052	0.0039
Q8NGA8	ENST00000318050	175	P	-2.23675	0.007299
Q8NGA8	ENST00000318050	176	R	-2.55387	0.0019
Q8NGA8	ENST00000318050	177	V	-2.58723	0.0017
Q8NGA8	ENST00000318050	178	I	-2.33082	0.004
Q8NGA8	ENST00000318050	188	L	-2.30544	0.005199
Q8NGA8	ENST00000318050	189	D	-2.23048	0.007199
Q8NGA8	ENST00000318050	191	M	-2.1763	0.009899
Q8NGA8	ENST00000318050	196	S	-2.25798	0.008299
Q8NGA8	ENST00000318050	203	S	-2.30672	0.005699
Q8NGA8	ENST00000318050	204	F	-2.26909	0.007099
Q8NGA8	ENST00000318050	207	L	-2.30656	0.006299
Q8NGA8	ENST00000318050	210	S	-2.31196	0.005099
Q8NGA8	ENST00000318050	211	Y	-2.25359	0.005999
Q8NGA8	ENST00000318050	213	I	-2.22839	0.005799
Q8NGA8	ENST00000318050	214	I	-2.57683	0.0014
Q8NGA8	ENST00000318050	217	T	-2.80023	0.0004
Q8NGA8	ENST00000318050	218	I	-3.03656	0.0002
Q8NGA8	ENST00000318050	219	Q	-2.67653	0.0007999
Q8NGA8	ENST00000318050	220	H	-2.33919	0.0048
Q8NGA8	ENST00000318050	221	R	-2.78771	0.0006999
Q8NGA8	ENST00000318050	222	P	-2.42073	0.0025
Q8NGA8	ENST00000318050	223	L	-2.49235	0.0017
Q8NGA8	ENST00000318050	225	K	-2.62978	0.0009999
Q8NGA8	ENST00000318050	226	S	-2.84538	0.0003
Q8NGA8	ENST00000318050	229	A	-2.96084	0.0003
Q8NGA8	ENST00000318050	233	L	-2.43787	0.0027
Q8NGA8	ENST00000318050	235	A	-2.31742	0.0048
Q8NGA8	ENST00000318050	236	H	-2.36049	0.0043
Q8NGA8	ENST00000318050	239	V	-2.43641	0.0024
Q8NGA8	ENST00000318050	242	L	-2.18333	0.009499
Q8NGA8	ENST00000318050	243	F	-2.38306	0.0037
Q8NGA8	ENST00000318050	244	F	-2.31922	0.005399
Q8NGA8	ENST00000318050	246	P	-2.31826	0.0045
Q8NGA8	ENST00000318050	249	F	-2.26311	0.007099
Q8NGA8	ENST00000318050	250	I	-2.61262	0.0012
Q8NGA8	ENST00000318050	261	D	-2.64663	0.0015
Q8NGA8	ENST00000318050	262	K	-2.45227	0.0035
Q8NGA8	ENST00000318050	265	A	-2.40496	0.0034
Q8NGA8	ENST00000318050	268	Y	-2.29422	0.005
Q8NGA8	ENST00000318050	269	S	-2.40515	0.0044
Q8NGA8	ENST00000318050	272	T	-2.31967	0.0046
Q8NGA8	ENST00000318050	275	L	-2.15996	0.008799
Q8NGA8	ENST00000318050	279	I	-2.19447	0.008599
Q8NGA8	ENST00000318050	280	Y	-2.37145	0.0028
Q8NGA8	ENST00000318050	281	T	-2.45647	0.0025
Q8NGA8	ENST00000318050	286	D	-2.2865	0.006199
Q8NGA8	ENST00000318050	287	M	-2.65008	0.0006999
Q8NGA8	ENST00000318050	288	K	-2.43815	0.0034
Q8NGA8	ENST00000318050	289	T	-2.32895	0.0048
Q8NGA8	ENST00000318050	290	A	-2.80107	0.0005
Q8NGA8	ENST00000318050	291	I	-2.54772	0.0016
Q8NGA8	ENST00000318050	293	Q	-2.37679	0.0038
Q8NGA8	ENST00000318050	294	L	-2.36437	0.0041
Q8NGB2	ENST00000319813	136	L	-2.49871	0.0039
Q8NGB2	ENST00000319813	137	V	-2.46782	0.0026
Q8NGE9	ENST00000311591	139	K	-2.30938	0.007299
Q8NGF4	ENST00000544374	119	F	-2.55551	0.0021
Q8NGI9	ENST00000302040	291	Y	-2.43174	0.0028
Q8NGJ7	ENST00000380371	104	F	-2.29759	0.006899
Q8NGJ7	ENST00000380371	105	F	-2.28028	0.007699
Q8NGJ7	ENST00000380371	107	H	-2.20253	0.008599
Q8NGN4	ENST00000375024	77	P	-2.40034	0.0037
Q8NGS5	ENST00000277216	66	L	-2.24155	0.007699
Q8NGT9	ENST00000391496	13	L	-2.46945	0.0022
Q8NGT9	ENST00000391496	173	I	-2.2861	0.005499
Q8NGT9	ENST00000391496	175	H	-2.23352	0.005999
Q8NGT9	ENST00000391496	206	L	-2.39363	0.0048
Q8NGT9	ENST00000391496	210	P	-2.32746	0.006599
Q8NGT9	ENST00000391496	251	F	-2.32611	0.005199
Q8NGT9	ENST00000391496	255	I	-2.42772	0.0025
Q8NGT9	ENST00000391496	256	I	-2.25622	0.006399
Q8NGT9	ENST00000391496	290	S	-2.337	0.0038
Q8NGU9	ENST00000380007	41	S	-2.81714	0.0017
Q8NGU9	ENST00000380007	42	R	-2.75804	0.0017
Q8NGU9	ENST00000380007	43	R	-2.70991	0.0022
Q8NGU9	ENST00000380007	44	V	-2.76777	0.0019
Q8NGU9	ENST00000380007	45	R	-3.52513	9.999e-05
Q8NGU9	ENST00000380007	46	L	-3.12929	0.0002
Q8NGU9	ENST00000380007	48	F	-2.37542	0.005
Q8NGU9	ENST00000380007	75	A	-2.26479	0.007199
Q8NGU9	ENST00000380007	77	P	-2.37968	0.005399
Q8NGU9	ENST00000380007	78	K	-3.03468	0.0005
Q8NGU9	ENST00000380007	81	K	-3.3572	9.999e-05
Q8NGU9	ENST00000380007	84	F	-2.90175	0.0008999
Q8NGU9	ENST00000380007	85	L	-2.40796	0.0047
Q8NGU9	ENST00000380007	95	Y	-2.60443	0.0024
Q8NGU9	ENST00000380007	96	A	-3.36413	9.999e-05
Q8NGU9	ENST00000380007	99	G	-2.4426	0.0043
Q8NGU9	ENST00000380007	100	T	-2.72263	0.0014
Q8NGU9	ENST00000380007	102	L	-2.50212	0.0022
Q8NGU9	ENST00000380007	103	S	-2.64276	0.0018
Q8NGU9	ENST00000380007	104	Q	-2.51524	0.0015
Q8NGU9	ENST00000380007	116	A	-2.38942	0.0045
Q8NGU9	ENST00000380007	117	T	-3.12914	0.0003
Q8NGU9	ENST00000380007	122	C	-3.08006	0.0003
Q8NGU9	ENST00000380007	123	R	-2.46028	0.0041
Q8NGU9	ENST00000380007	124	F	-2.34209	0.006099
Q8NGU9	ENST00000380007	125	L	-2.26658	0.007099
Q8NGU9	ENST00000380007	126	Q	-2.68992	0.0014
Q8NGU9	ENST00000380007	127	L	-2.84958	0.0005
Q8NGU9	ENST00000380007	128	L	-2.2588	0.007699
Q8NGU9	ENST00000380007	129	Q	-3.09206	9.999e-05
Q8NGU9	ENST00000380007	130	A	-3.11599	9.999e-05
Q8NGU9	ENST00000380007	131	S	-3.08721	0.0003
Q8NGU9	ENST00000380007	132	G	-3.56278	9.999e-05
Q8NGU9	ENST00000380007	133	R	-2.93908	0.0006999
Q8NGU9	ENST00000380007	134	G	-3.59774	9.999e-05
Q8NGU9	ENST00000380007	135	A	-3.4098	9.999e-05
Q8NGU9	ENST00000380007	136	S	-2.9408	0.0015
Q8NGU9	ENST00000380007	137	A	-3.24796	0.0005
Q8NGU9	ENST00000380007	138	H	-3.18094	0.0002
Q8NGU9	ENST00000380007	139	L	-2.95952	0.0006999
Q8NGU9	ENST00000380007	140	V	-2.45901	0.0042
Q8NGU9	ENST00000380007	141	V	-3.07107	0.0002
Q8NGU9	ENST00000380007	142	L	-3.25581	9.999e-05
Q8NGU9	ENST00000380007	143	I	-2.61023	0.0022
Q8NGU9	ENST00000380007	144	A	-3.41393	0.0002
Q8NGU9	ENST00000380007	145	L	-4.03245	9.999e-05
Q8NGU9	ENST00000380007	146	E	-4.4768	9.999e-05
Q8NGU9	ENST00000380007	147	R	-3.54676	9.999e-05
Q8NGU9	ENST00000380007	148	R	-4.02965	9.999e-05
Q8NGU9	ENST00000380007	149	R	-4.26827	9.999e-05
Q8NGU9	ENST00000380007	150	A	-4.44986	9.999e-05
Q8NGU9	ENST00000380007	151	V	-3.71597	9.999e-05
Q8NGU9	ENST00000380007	152	R	-3.3818	0.0002
Q8NGU9	ENST00000380007	153	L	-3.46228	9.999e-05
Q8NGU9	ENST00000380007	154	P	-2.42067	0.0036
Q8NGU9	ENST00000380007	156	G	-2.7448	0.0012
Q8NGU9	ENST00000380007	157	R	-2.2683	0.008599
Q8NGU9	ENST00000380007	158	P	-2.81826	0.0013
Q8NGU9	ENST00000380007	159	L	-3.76488	9.999e-05
Q8NGU9	ENST00000380007	160	P	-3.08172	0.0002
Q8NGU9	ENST00000380007	161	A	-3.42905	9.999e-05
Q8NGU9	ENST00000380007	162	R	-3.3196	9.999e-05
Q8NGU9	ENST00000380007	163	A	-3.35248	9.999e-05
Q8NGU9	ENST00000380007	164	L	-3.74972	9.999e-05
Q8NGU9	ENST00000380007	165	A	-3.37839	9.999e-05
Q8NGU9	ENST00000380007	166	A	-2.98906	9.999e-05
Q8NGU9	ENST00000380007	167	L	-2.62018	0.0012
Q8NGU9	ENST00000380007	168	G	-2.97963	0.0002
Q8NGU9	ENST00000380007	169	W	-2.90644	0.0006999
Q8NGU9	ENST00000380007	172	A	-3.40512	9.999e-05
Q8NGU9	ENST00000380007	175	L	-2.21675	0.008399
Q8NGU9	ENST00000380007	176	A	-3.02352	0.0002
Q8NGU9	ENST00000380007	177	L	-2.43124	0.0028
Q8NGU9	ENST00000380007	178	P	-2.81154	0.0002
Q8NGU9	ENST00000380007	179	P	-2.91083	0.0003
Q8NGU9	ENST00000380007	180	A	-3.45664	9.999e-05
Q8NGU9	ENST00000380007	181	F	-2.95909	0.0005999
Q8NGU9	ENST00000380007	182	V	-2.59904	0.0023
Q8NGU9	ENST00000380007	183	V	-3.62428	9.999e-05
Q8NGU9	ENST00000380007	184	R	-2.44342	0.0042
Q8NGU9	ENST00000380007	185	G	-3.00687	0.0003
Q8NGU9	ENST00000380007	186	D	-2.98906	0.0003
Q8NGU9	ENST00000380007	191	L	-2.29176	0.005899
Q8NGU9	ENST00000380007	192	P	-2.64252	0.0016
Q8NGU9	ENST00000380007	194	P	-2.38811	0.0045
Q8NGU9	ENST00000380007	195	P	-2.51538	0.0029
Q8NGU9	ENST00000380007	196	P	-2.50925	0.0022
Q8NGU9	ENST00000380007	198	T	-2.16011	0.009699
Q8NGU9	ENST00000380007	215	R	-2.54499	0.0027
Q8NGU9	ENST00000380007	216	R	-2.72827	0.0011
Q8NGU9	ENST00000380007	217	C	-3.42045	0.0002
Q8NGU9	ENST00000380007	218	H	-3.08058	0.0004
Q8NGU9	ENST00000380007	219	G	-2.344	0.006099
Q8NGU9	ENST00000380007	220	I	-2.84438	0.0004
Q8NGU9	ENST00000380007	221	F	-2.93221	0.0006999
Q8NGU9	ENST00000380007	224	L	-3.03407	0.0003
Q8NGU9	ENST00000380007	226	R	-3.06988	0.0003
Q8NGU9	ENST00000380007	229	L	-3.35407	0.0002
Q8NGU9	ENST00000380007	230	Q	-2.95216	0.0006999
Q8NGU9	ENST00000380007	232	Y	-3.60676	9.999e-05
Q8NGU9	ENST00000380007	233	A	-3.20983	9.999e-05
Q8NGU9	ENST00000380007	234	F	-3.48007	9.999e-05
Q8NGU9	ENST00000380007	235	Y	-2.8512	0.0007999
Q8NGU9	ENST00000380007	236	E	-3.06511	0.0003
Q8NGU9	ENST00000380007	237	A	-3.05513	0.0004
Q8NGU9	ENST00000380007	238	V	-3.04021	0.0003
Q8NGU9	ENST00000380007	239	A	-2.68851	0.0014
Q8NGU9	ENST00000380007	240	G	-3.43786	9.999e-05
Q8NGU9	ENST00000380007	241	F	-2.45274	0.0043
Q8NGU9	ENST00000380007	242	V	-3.23356	9.999e-05
Q8NGU9	ENST00000380007	243	A	-3.1146	0.0002
Q8NGU9	ENST00000380007	244	P	-3.56185	9.999e-05
Q8NGU9	ENST00000380007	245	V	-2.45161	0.005399
Q8NGU9	ENST00000380007	246	T	-2.92015	0.0005
Q8NGU9	ENST00000380007	247	V	-3.34955	9.999e-05
Q8NGU9	ENST00000380007	248	L	-3.79313	9.999e-05
Q8NGU9	ENST00000380007	249	G	-3.01933	0.0003
Q8NGU9	ENST00000380007	251	A	-2.8719	0.0011
Q8NGU9	ENST00000380007	254	H	-2.90663	0.0005999
Q8NGU9	ENST00000380007	255	L	-2.89643	0.0011
Q8NGU9	ENST00000380007	258	V	-2.54186	0.0035
Q8NGU9	ENST00000380007	259	W	-2.71306	0.0009999
Q8NGU9	ENST00000380007	260	W	-2.82264	0.0002
Q8NGU9	ENST00000380007	261	R	-2.85628	0.0003
Q8NGU9	ENST00000380007	262	H	-3.40222	9.999e-05
Q8NGU9	ENST00000380007	263	R	-3.30429	0.0002
Q8NGU9	ENST00000380007	264	P	-2.26575	0.008399
Q8NGU9	ENST00000380007	283	P	-2.72915	0.0008999
Q8NGU9	ENST00000380007	284	S	-2.19969	0.009599
Q8NGU9	ENST00000380007	285	A	-2.841	0.0004
Q8NGU9	ENST00000380007	286	L	-2.74309	0.0007999
Q8NGU9	ENST00000380007	287	P	-2.38557	0.005099
Q8NGU9	ENST00000380007	315	R	-3.57377	0.0002
Q8NGU9	ENST00000380007	316	L	-3.40713	0.0002
Q8NGU9	ENST00000380007	317	A	-2.43554	0.005399
Q8NGU9	ENST00000380007	318	A	-3.18397	0.0005
Q8NGU9	ENST00000380007	319	A	-3.1045	0.0004
Q8NGU9	ENST00000380007	328	W	-2.51739	0.0038
Q8NGU9	ENST00000380007	335	A	-2.335	0.005599
Q8NGU9	ENST00000380007	356	Q	-2.3079	0.007099
Q8NGU9	ENST00000380007	360	C	-2.54723	0.0033
Q8NGU9	ENST00000380007	361	R	-2.54372	0.0029
Q8NGU9	ENST00000380007	362	L	-3.32111	0.0002
Q8NGU9	ENST00000380007	363	R	-3.1227	0.0005
Q8NGU9	ENST00000380007	364	R	-2.88041	0.0011
Q8NGU9	ENST00000380007	365	Q	-3.25622	0.0003
Q8NGU9	ENST00000380007	366	L	-2.77484	0.0017
Q8NGU9	ENST00000380007	367	R	-2.53113	0.004
Q8NGZ0	ENST00000318244	51	S	-2.44426	0.0029
Q8NGZ0	ENST00000318244	77	I	-2.30928	0.008499
Q8NGZ0	ENST00000318244	104	S	-2.36005	0.0044
Q8NH02	ENST00000328570	139	L	-2.28651	0.007599
Q8NH02	ENST00000328570	145	C	-2.26524	0.007399
Q8NH02	ENST00000328570	187	A	-2.26743	0.009999
Q8NH02	ENST00000328570	190	I	-2.21925	0.008099
Q8NH02	ENST00000328570	191	L	-2.52143	0.0031
Q8NH02	ENST00000328570	192	S	-2.3186	0.005599
Q8NH02	ENST00000328570	207	C	-2.44084	0.0027
Q8NH02	ENST00000328570	208	V	-2.16916	0.009899
Q8NH02	ENST00000328570	211	L	-2.82927	0.0006999
Q8NH02	ENST00000328570	212	L	-2.3123	0.005299
Q8NH02	ENST00000328570	213	I	-2.47875	0.0033
Q8NH02	ENST00000328570	214	P	-2.61023	0.0007999
Q8NH02	ENST00000328570	215	V	-2.43862	0.0033
Q8NH02	ENST00000328570	216	T	-2.24862	0.007399
Q8NH02	ENST00000328570	217	I	-2.66627	0.0013
Q8NH02	ENST00000328570	251	V	-2.3122	0.0031
Q8NH02	ENST00000328570	252	V	-2.17011	0.008699
Q8NH02	ENST00000328570	254	L	-2.22343	0.008699
Q8NH02	ENST00000328570	255	F	-2.34499	0.0044
Q8NH02	ENST00000328570	256	Y	-2.56098	0.0018
Q8NH02	ENST00000328570	257	G	-2.25102	0.005999
Q8NH02	ENST00000328570	258	A	-2.61662	0.0018
Q8NH02	ENST00000328570	259	A	-2.48055	0.0032
Q8NH02	ENST00000328570	260	V	-2.54768	0.0015
Q8NH02	ENST00000328570	262	T	-2.68579	0.0013
Q8NH02	ENST00000328570	263	Y	-2.52819	0.002
Q8NH02	ENST00000328570	264	M	-2.48216	0.0018
Q8NH02	ENST00000328570	275	D	-2.27107	0.009499
Q8NH02	ENST00000328570	278	V	-2.31869	0.005099
Q8NH02	ENST00000328570	280	V	-2.22833	0.006899
Q8NH02	ENST00000328570	281	F	-2.25955	0.006399
Q8NH02	ENST00000328570	282	Y	-2.27848	0.005899
Q8NH02	ENST00000328570	286	T	-2.31279	0.006699
Q8NH02	ENST00000328570	294	Y	-2.21476	0.008299
Q8NH02	ENST00000328570	295	S	-2.14644	0.009799
Q8NH02	ENST00000328570	301	V	-2.27281	0.006299
Q8NH02	ENST00000328570	305	L	-2.22824	0.007499
Q8NH03	ENST00000359594	150	V	-2.34918	0.006499
Q8NH21	ENST00000335137	35	N	-2.33563	0.006299
Q8NH21	ENST00000335137	37	L	-2.20424	0.008899
Q8NH21	ENST00000335137	38	I	-2.58541	0.0019
Q8NH21	ENST00000335137	39	V	-2.22495	0.007799
Q8NH21	ENST00000335137	56	L	-2.37483	0.0036
Q8NH21	ENST00000335137	57	A	-2.15855	0.009599
Q8NH21	ENST00000335137	60	S	-2.44981	0.0035
Q8NH21	ENST00000335137	63	D	-2.46644	0.0033
Q8NH21	ENST00000335137	66	L	-2.34376	0.0048
Q8NH21	ENST00000335137	73	K	-2.35109	0.004
Q8NH21	ENST00000335137	74	M	-2.39375	0.0036
Q8NH21	ENST00000335137	235	A	-2.31648	0.005299
Q8NH80	ENST00000318666	270	T	-2.25778	0.008299
Q8NH81	ENST00000307002	35	L	-2.62195	0.0009999
Q8NH81	ENST00000307002	36	V	-2.43306	0.0036
Q8NH81	ENST00000307002	47	P	-2.13936	0.009999
Q8NH81	ENST00000307002	48	L	-2.31537	0.005399
Q8NH81	ENST00000307002	49	F	-2.31598	0.005599
Q8NH81	ENST00000307002	52	F	-2.26694	0.007099
Q8NH81	ENST00000307002	56	Y	-2.28327	0.005599
Q8NH81	ENST00000307002	60	V	-2.19335	0.009399
Q8NH81	ENST00000307002	62	G	-2.18951	0.008399
Q8NH81	ENST00000307002	63	N	-2.63542	0.0011
Q8NH81	ENST00000307002	66	I	-2.50964	0.0019
Q8NH81	ENST00000307002	69	T	-2.25311	0.005499
Q8NH81	ENST00000307002	70	V	-2.38136	0.0039
Q8NH81	ENST00000307002	79	P	-2.2842	0.007399
Q8NH81	ENST00000307002	80	M	-2.27794	0.008099
Q8NH81	ENST00000307002	82	L	-2.67288	0.0012
Q8NH81	ENST00000307002	84	L	-2.35217	0.0042
Q8NH81	ENST00000307002	86	H	-2.30484	0.006699
Q8NH81	ENST00000307002	87	L	-2.29842	0.006299
Q8NH81	ENST00000307002	88	S	-2.60352	0.0017
Q8NH81	ENST00000307002	98	I	-2.49086	0.0025
Q8NH81	ENST00000307002	99	V	-2.38664	0.0036
Q8NH81	ENST00000307002	101	K	-2.29844	0.005099
Q8NH81	ENST00000307002	102	M	-2.46285	0.0027
Q8NH81	ENST00000307002	103	L	-2.25445	0.008499
Q8NH81	ENST00000307002	104	A	-2.21055	0.007099
Q8NH81	ENST00000307002	106	F	-2.48904	0.0017
Q8NH81	ENST00000307002	111	R	-2.19233	0.008399
Q8NH81	ENST00000307002	113	I	-2.38582	0.004
Q8NH81	ENST00000307002	127	F	-2.20215	0.007399
Q8NH81	ENST00000307002	143	R	-2.51247	0.0032
Q8NH81	ENST00000307002	144	F	-2.22724	0.009199
Q8NH81	ENST00000307002	172	G	-2.26709	0.006299
Q8NH81	ENST00000307002	173	G	-2.51099	0.002
Q8NH81	ENST00000307002	176	H	-2.32599	0.0049
Q8NH81	ENST00000307002	177	S	-2.36315	0.0043
Q8NH81	ENST00000307002	195	V	-2.94506	0.0005
Q8NH81	ENST00000307002	196	D	-3.08548	0.0005
Q8NH81	ENST00000307002	197	Y	-2.30514	0.008399
Q8NH81	ENST00000307002	198	I	-2.20735	0.007399
Q8NH81	ENST00000307002	203	P	-2.37822	0.0032
Q8NH81	ENST00000307002	204	A	-2.38791	0.006599
Q8NH81	ENST00000307002	205	M	-2.43551	0.004
Q8NH81	ENST00000307002	206	L	-3.11761	9.999e-05
Q8NH81	ENST00000307002	207	R	-2.77331	0.0015
Q8NH81	ENST00000307002	208	L	-2.39376	0.005
Q8NH81	ENST00000307002	209	A	-2.73237	0.0014
Q8NH81	ENST00000307002	213	T	-2.99549	0.0005999
Q8NH81	ENST00000307002	215	I	-2.30474	0.007799
Q8NH81	ENST00000307002	216	N	-2.50404	0.0026
Q8NH81	ENST00000307002	217	E	-2.66104	0.0008999
Q8NH81	ENST00000307002	218	L	-2.17915	0.009199
Q8NH81	ENST00000307002	219	V	-2.1988	0.008999
Q8NH81	ENST00000307002	220	T	-2.22777	0.008999
Q8NH81	ENST00000307002	221	F	-2.39157	0.0046
Q8NH81	ENST00000307002	238	S	-2.48555	0.004
Q8NH81	ENST00000307002	239	Y	-2.28895	0.006599
Q8NH81	ENST00000307002	242	I	-2.38351	0.005099
Q8NH81	ENST00000307002	246	I	-2.27121	0.008899
Q8NH81	ENST00000307002	249	I	-2.6	0.0027
Q8NH81	ENST00000307002	251	S	-2.60907	0.0013
Q8NH81	ENST00000307002	252	A	-2.80218	0.0006999
Q8NH81	ENST00000307002	253	D	-2.87715	0.0005
Q8NH81	ENST00000307002	254	G	-3.03427	0.0003
Q8NH81	ENST00000307002	255	R	-3.20909	9.999e-05
Q8NH81	ENST00000307002	256	R	-3.03627	0.0003
Q8NH81	ENST00000307002	257	N	-3.08424	0.0003
Q8NH81	ENST00000307002	258	A	-3.33874	0.0002
Q8NH81	ENST00000307002	259	F	-3.09319	0.0003
Q8NH81	ENST00000307002	260	S	-2.65532	0.0005999
Q8NH81	ENST00000307002	261	T	-2.48804	0.0021
Q8NH81	ENST00000307002	262	C	-2.61595	0.0012
Q8NH81	ENST00000307002	264	A	-2.30144	0.005699
Q8NH81	ENST00000307002	265	H	-2.59333	0.002
Q8NH81	ENST00000307002	267	T	-2.1571	0.009199
Q8NH81	ENST00000307002	268	V	-2.38478	0.0044
Q8NH81	ENST00000307002	269	V	-2.22314	0.006899
Q8NH81	ENST00000307002	271	V	-2.34742	0.0038
Q8NH81	ENST00000307002	272	Y	-2.40598	0.003
Q8NH81	ENST00000307002	283	P	-2.2752	0.006499
Q8NH81	ENST00000307002	290	D	-2.45066	0.004
Q8NH81	ENST00000307002	294	A	-2.42525	0.004
Q8NH81	ENST00000307002	298	T	-2.42477	0.0037
Q8NH81	ENST00000307002	308	I	-2.27601	0.008199
Q8NH81	ENST00000307002	309	Y	-2.44575	0.0033
Q8NH81	ENST00000307002	310	T	-2.3221	0.005
Q8NH81	ENST00000307002	320	L	-2.17036	0.009199
Q8NHP6	ENST00000380492	16	T	-2.99181	0.0003
Q8NHP6	ENST00000380492	17	R	-2.96004	0.0003
Q8NHP6	ENST00000380492	18	R	-2.35886	0.0048
Q8NHP6	ENST00000380492	20	F	-2.30566	0.007999
Q8NHP6	ENST00000380492	40	L	-2.49634	0.0033
Q8NHP6	ENST00000380492	41	Q	-2.21672	0.009699
Q8NHP6	ENST00000380492	47	V	-2.44267	0.0042
Q8NHP6	ENST00000380492	135	R	-2.3327	0.005999
Q8NHP6	ENST00000380492	136	Y	-2.27065	0.007999
Q8NHP6	ENST00000380492	137	A	-2.39628	0.0043
Q8NHP6	ENST00000380492	161	M	-2.27883	0.008599
Q8NHP6	ENST00000380492	194	A	-2.16597	0.009499
Q8NHP6	ENST00000380492	372	Y	-2.28119	0.006799
Q8NHP6	ENST00000380492	374	V	-2.19329	0.009099
Q8NHP6	ENST00000380492	381	C	-2.50668	0.0019
Q8NHP6	ENST00000380492	393	P	-2.22903	0.006399
Q8NHS1	ENST00000291715	85	C	-2.21981	0.009699
Q8NHS1	ENST00000291715	86	D	-2.63253	0.0024
Q8NHU6	ENST00000355295	286	V	-2.25853	0.005799
Q8NHU6	ENST00000355295	470	V	-2.27696	0.006199
Q8NHU6	ENST00000355295	550	G	-2.33753	0.005199
Q8NHV5	ENST00000542527	12	F	-2.47293	0.0043
Q8NHV5	ENST00000542527	18	F	-2.40404	0.005799
Q8NHV5	ENST00000542527	19	A	-2.68862	0.002
Q8NHV5	ENST00000542527	22	S	-2.35085	0.007799
Q8NHV5	ENST00000542527	25	N	-2.68775	0.0018
Q8NHV5	ENST00000542527	78	S	-2.44764	0.0031
Q8NHV5	ENST00000542527	79	L	-2.64211	0.0024
Q8NHV5	ENST00000542527	89	S	-2.57918	0.0024
Q8NHV5	ENST00000542527	96	T	-2.30815	0.007499
Q8NHV5	ENST00000542527	99	A	-2.24143	0.009699
Q8NHV5	ENST00000542527	102	I	-2.42097	0.0049
Q8NHV5	ENST00000542527	103	A	-2.76499	0.0012
Q8NHV5	ENST00000542527	110	F	-2.25627	0.008799
Q8NHV5	ENST00000542527	121	F	-2.3152	0.005299
Q8NHV5	ENST00000542527	142	S	-2.46538	0.005
Q8NHV5	ENST00000542527	146	F	-2.62827	0.0019
Q8NHV5	ENST00000542527	148	L	-2.2302	0.009399
Q8NHV5	ENST00000542527	149	S	-2.37921	0.007799
Q8NHV5	ENST00000542527	151	F	-2.22712	0.008499
Q8NHV5	ENST00000542527	153	T	-2.44686	0.0039
Q8NHV5	ENST00000542527	156	G	-2.36548	0.005899
Q8NHV5	ENST00000542527	157	L	-2.5131	0.0031
Q8NHV5	ENST00000542527	160	A	-2.91144	0.0004
Q8NHV5	ENST00000542527	161	G	-2.33198	0.0046
Q8NHW3	ENST00000333480	112	A	-2.22414	0.008499
Q8NHW3	ENST00000333480	113	L	-2.31107	0.005299
Q8NHW3	ENST00000333480	115	D	-2.5497	0.0017
Q8NHW3	ENST00000333480	116	L	-2.25501	0.008999
Q8NHW3	ENST00000333480	131	L	-2.43737	0.0024
Q8NHW3	ENST00000333480	133	L	-2.85109	0.0003
Q8NHW3	ENST00000333480	134	T	-2.76857	0.0004
Q8NHW3	ENST00000333480	135	P	-2.41865	0.004
Q8NHW3	ENST00000333480	136	E	-2.45438	0.0035
Q8NHW3	ENST00000333480	137	D	-2.80152	0.0009999
Q8NHW3	ENST00000333480	138	A	-2.90602	0.0005
Q8NHW3	ENST00000333480	139	V	-2.27186	0.008799
Q8NHW3	ENST00000333480	140	E	-2.52759	0.0037
Q8NHW3	ENST00000333480	141	A	-2.36138	0.005799
Q8NHW3	ENST00000333480	160	A	-2.39308	0.006099
Q8NHW3	ENST00000333480	161	A	-2.49837	0.0041
Q8NHW3	ENST00000333480	162	A	-2.5197	0.0027
Q8NHW3	ENST00000333480	163	Y	-3.12765	9.999e-05
Q8NHW3	ENST00000333480	164	E	-3.12765	9.999e-05
Q8NHW3	ENST00000333480	165	A	-2.80811	0.0003
Q8NHW3	ENST00000333480	166	F	-2.52149	0.0019
Q8NHW3	ENST00000333480	167	R	-2.361	0.005899
Q8NHW3	ENST00000333480	238	R	-2.83344	0.0007999
Q8NHW3	ENST00000333480	239	E	-2.43036	0.005099
Q8NHW3	ENST00000333480	240	L	-3.01526	0.0007999
Q8NHW3	ENST00000333480	241	N	-2.95299	0.0007999
Q8NHW3	ENST00000333480	242	R	-2.87981	0.0009999
Q8NHW3	ENST00000333480	243	Q	-2.79512	0.0011
Q8NHW3	ENST00000333480	244	L	-2.58839	0.0026
Q8NHW3	ENST00000333480	245	R	-2.72951	0.0017
Q8NHW3	ENST00000333480	246	G	-2.42492	0.0028
Q8NHW3	ENST00000333480	261	T	-2.64725	0.0023
Q8NHW3	ENST00000333480	264	N	-2.39459	0.007799
Q8NHW3	ENST00000333480	317	L	-2.60168	0.0024
Q8NHW3	ENST00000333480	318	A	-2.55284	0.0028
Q8NHW3	ENST00000333480	319	G	-2.44432	0.0041
Q8NHW3	ENST00000333480	321	G	-2.45542	0.003
Q8NHW3	ENST00000333480	341	G	-2.21364	0.008699
Q8NHY6	ENST00000301318	105	F	-2.19526	0.006299
Q8NHY6	ENST00000301318	135	N	-2.17075	0.009399
Q8NHY6	ENST00000301318	136	Y	-2.34825	0.005399
Q8NHY6	ENST00000301318	561	Y	-2.22723	0.007099
Q8NHY6	ENST00000301318	632	L	-2.2424	0.006699
Q8NHY6	ENST00000301318	759	C	-2.43541	0.0025
Q8NI08	ENST00000368357	812	E	-2.36643	0.0034
Q8NI08	ENST00000368357	813	H	-2.42006	0.0045
Q8NI08	ENST00000368357	814	G	-2.44775	0.003
Q8NI08	ENST00000368357	864	F	-2.25342	0.009199
Q8NI08	ENST00000368357	901	F	-2.4823	0.0043
Q8NI35	ENST00000371158	634	V	-2.39435	0.0032
Q8TA86	ENST00000297157	2	S	-2.33926	0.005499
Q8TA86	ENST00000297157	3	S	-2.45122	0.0035
Q8TA86	ENST00000297157	5	P	-2.382	0.005299
Q8TA86	ENST00000297157	6	G	-2.62477	0.0017
Q8TA86	ENST00000297157	15	A	-2.6452	0.0023
Q8TA86	ENST00000297157	16	R	-3.00226	0.0004
Q8TA86	ENST00000297157	17	R	-3.33945	9.999e-05
Q8TA86	ENST00000297157	18	P	-3.10701	0.0003
Q8TA86	ENST00000297157	19	R	-2.55182	0.0032
Q8TA86	ENST00000297157	20	E	-3.08385	0.0005
Q8TA86	ENST00000297157	24	Q	-2.64184	0.0017
Q8TA86	ENST00000297157	25	E	-3.26945	9.999e-05
Q8TA86	ENST00000297157	26	L	-3.08454	0.0003
Q8TA86	ENST00000297157	27	Q	-3.11932	0.0003
Q8TA86	ENST00000297157	28	R	-3.12194	0.0003
Q8TA86	ENST00000297157	29	R	-2.75548	0.0012
Q8TA86	ENST00000297157	30	R	-3.19913	0.0003
Q8TA86	ENST00000297157	31	E	-3.62906	9.999e-05
Q8TA86	ENST00000297157	32	Q	-3.97821	9.999e-05
Q8TA86	ENST00000297157	33	K	-3.38987	9.999e-05
Q8TA86	ENST00000297157	34	R	-3.11402	0.0005
Q8TA86	ENST00000297157	35	R	-3.45245	0.0003
Q8TA86	ENST00000297157	36	R	-3.47724	0.0003
Q8TA86	ENST00000297157	37	H	-3.46684	0.0003
Q8TA86	ENST00000297157	38	D	-3.73378	0.0002
Q8TA86	ENST00000297157	39	A	-3.33866	9.999e-05
Q8TA86	ENST00000297157	40	Q	-2.89587	0.0003
Q8TA86	ENST00000297157	41	Q	-2.38744	0.0041
Q8TA86	ENST00000297157	42	L	-2.34017	0.0049
Q8TAC9	ENST00000361900	53	V	-2.46523	0.0039
Q8TAC9	ENST00000361900	54	N	-2.73663	0.0016
Q8TAC9	ENST00000361900	57	G	-2.33001	0.009199
Q8TAC9	ENST00000361900	90	F	-2.32733	0.007699
Q8TAC9	ENST00000361900	121	I	-2.23096	0.009999
Q8TAC9	ENST00000361900	125	G	-2.336	0.008699
Q8TAC9	ENST00000361900	131	V	-2.91135	0.0007999
Q8TAC9	ENST00000361900	136	A	-2.7	0.0015
Q8TAC9	ENST00000361900	140	F	-2.46954	0.005999
Q8TAC9	ENST00000361900	147	S	-2.4669	0.006799
Q8TAC9	ENST00000361900	151	M	-2.54241	0.0037
Q8TAC9	ENST00000361900	154	P	-2.80072	0.0004
Q8TAC9	ENST00000361900	155	T	-2.5678	0.0024
Q8TAD4	ENST00000396591	26	S	-2.49032	0.0024
Q8TAD4	ENST00000396591	27	A	-2.49032	0.0024
Q8TAD4	ENST00000396591	29	L	-2.55564	0.002
Q8TAD4	ENST00000396591	30	T	-2.44941	0.0036
Q8TAD4	ENST00000396591	32	Y	-2.27469	0.007699
Q8TAD4	ENST00000396591	160	V	-2.15996	0.009599
Q8TAD4	ENST00000396591	314	L	-2.19578	0.009499
Q8TAD7	ENST00000443585	6	S	-2.2668	0.005999
Q8TAG5	ENST00000407838	32	F	-2.60389	0.0019
Q8TAG5	ENST00000407838	33	P	-3.37428	0.0002
Q8TAG5	ENST00000407838	34	R	-2.99434	0.0002
Q8TAG5	ENST00000407838	35	N	-2.9226	0.0002
Q8TAG5	ENST00000407838	36	V	-3.09134	0.0003
Q8TAG5	ENST00000407838	38	A	-2.27444	0.008999
Q8TAG5	ENST00000407838	46	M	-3.26217	0.0002
Q8TAG5	ENST00000407838	47	S	-3.13655	0.0004
Q8TAG5	ENST00000407838	48	C	-2.85032	0.0008999
Q8TAG5	ENST00000407838	63	W	-2.44271	0.0043
Q8TAG5	ENST00000407838	110	H	-2.25592	0.007799
Q8TAG5	ENST00000407838	112	L	-2.53776	0.0024
Q8TAG5	ENST00000407838	125	Y	-2.61775	0.0016
Q8TAG5	ENST00000407838	127	C	-2.75384	0.0007999
Q8TAG5	ENST00000407838	143	Q	-2.44835	0.0034
Q8TAG5	ENST00000407838	144	A	-3.5014	9.999e-05
Q8TAG5	ENST00000407838	145	Y	-2.34269	0.0043
Q8TAG5	ENST00000407838	146	L	-2.83396	0.0007999
Q8TAK6	ENST00000382348	20	P	-2.59154	0.0012
Q8TAK6	ENST00000382348	21	Q	-2.67351	0.0009999
Q8TAK6	ENST00000382348	102	Q	-2.14659	0.009599
Q8TAK6	ENST00000382348	103	Q	-2.42332	0.0035
Q8TAK6	ENST00000382348	104	Q	-2.91655	0.0003
Q8TAK6	ENST00000382348	105	Q	-2.90092	0.0002
Q8TAK6	ENST00000382348	106	L	-2.90766	0.0002
Q8TAK6	ENST00000382348	107	R	-2.89903	0.0002
Q8TAK6	ENST00000382348	108	R	-2.5449	0.0018
Q8TAK6	ENST00000382348	109	K	-3.03998	0.0002
Q8TAK6	ENST00000382348	110	I	-3.23746	0.0002
Q8TAK6	ENST00000382348	111	N	-3.64996	9.999e-05
Q8TAK6	ENST00000382348	112	S	-3.21323	9.999e-05
Q8TAK6	ENST00000382348	113	R	-3.2315	0.0003
Q8TAK6	ENST00000382348	114	E	-3.29828	0.0002
Q8TAK6	ENST00000382348	115	R	-3.01978	0.0007999
Q8TAK6	ENST00000382348	116	K	-3.047	0.0005
Q8TAK6	ENST00000382348	117	R	-3.29558	0.0002
Q8TAK6	ENST00000382348	118	M	-2.84339	0.0006999
Q8TAK6	ENST00000382348	119	Q	-2.58442	0.0024
Q8TAK6	ENST00000382348	125	M	-2.81931	0.0012
Q8TAK6	ENST00000382348	128	L	-2.77163	0.0011
Q8TAK6	ENST00000382348	129	R	-2.50031	0.004
Q8TAK6	ENST00000382348	130	E	-2.28868	0.009499
Q8TAK6	ENST00000382348	132	I	-2.78865	0.0008999
Q8TAK6	ENST00000382348	133	L	-2.3742	0.006499
Q8TAK6	ENST00000382348	136	S	-2.21864	0.009499
Q8TAK6	ENST00000382348	142	G	-2.85055	0.0003
Q8TAK6	ENST00000382348	143	A	-2.9838	0.0002
Q8TAK6	ENST00000382348	144	P	-2.38781	0.0034
Q8TAK6	ENST00000382348	145	G	-2.9521	0.0004
Q8TAK6	ENST00000382348	146	R	-2.99726	0.0002
Q8TAK6	ENST00000382348	147	K	-3.04196	0.0003
Q8TAK6	ENST00000382348	148	L	-3.24984	9.999e-05
Q8TAK6	ENST00000382348	153	T	-2.95423	0.0005
Q8TAK6	ENST00000382348	154	L	-2.9446	0.0002
Q8TAK6	ENST00000382348	155	L	-2.96749	0.0003
Q8TAK6	ENST00000382348	156	L	-3.1429	0.0003
Q8TAK6	ENST00000382348	157	A	-3.08716	0.0002
Q8TAK6	ENST00000382348	158	R	-2.67405	0.0008999
Q8TAK6	ENST00000382348	159	N	-2.69003	0.0005999
Q8TAK6	ENST00000382348	160	Y	-2.89097	9.999e-05
Q8TAK6	ENST00000382348	161	I	-2.71686	0.0004
Q8TAK6	ENST00000382348	162	L	-2.44201	0.0026
Q8TAK6	ENST00000382348	169	Q	-2.79451	0.0009999
Q8TAK6	ENST00000382348	170	E	-2.92877	0.0004
Q8TAK6	ENST00000382348	171	L	-2.88555	0.0004
Q8TAK6	ENST00000382348	172	R	-2.7436	0.0015
Q8TAK6	ENST00000382348	173	R	-2.98925	0.0005999
Q8TAK6	ENST00000382348	174	A	-3.30089	9.999e-05
Q8TAK6	ENST00000382348	175	L	-3.51437	9.999e-05
Q8TAK6	ENST00000382348	176	G	-3.73108	9.999e-05
Q8TAK6	ENST00000382348	177	E	-2.98729	0.0003
Q8TAK6	ENST00000382348	178	G	-2.70804	0.0005999
Q8TAK6	ENST00000382348	179	A	-2.5052	0.0011
Q8TAK6	ENST00000382348	180	G	-2.25168	0.006599
Q8TAK6	ENST00000382348	195	A	-2.677	0.0009999
Q8TAK6	ENST00000382348	196	A	-2.57003	0.0016
Q8TAK6	ENST00000382348	197	A	-2.90148	0.0003
Q8TAK6	ENST00000382348	199	G	-2.23441	0.006399
Q8TAP6	ENST00000262127	265	V	-2.25808	0.007799
Q8TAP6	ENST00000262127	458	C	-2.30484	0.007399
Q8TAP6	ENST00000262127	468	N	-2.30898	0.006999
Q8TAP6	ENST00000262127	545	L	-2.49773	0.0026
Q8TAP6	ENST00000262127	623	C	-2.21774	0.009399
Q8TAP8	ENST00000292330	62	R	-2.52379	0.0011
Q8TAP8	ENST00000292330	63	R	-2.41851	0.0021
Q8TAP8	ENST00000292330	64	K	-2.41851	0.0021
Q8TAP8	ENST00000292330	74	R	-2.56048	0.0016
Q8TAP8	ENST00000292330	75	Q	-3.08	0.0003
Q8TAP8	ENST00000292330	76	R	-3.06381	0.0004
Q8TAP8	ENST00000292330	77	R	-2.62908	0.0009999
Q8TAP8	ENST00000292330	78	Q	-2.80843	0.0009999
Q8TAP8	ENST00000292330	79	V	-2.31883	0.006599
Q8TAP8	ENST00000292330	80	R	-2.35074	0.007499
Q8TAP8	ENST00000292330	81	F	-2.31206	0.008299
Q8TAP8	ENST00000292330	82	R	-2.58508	0.003
Q8TAP8	ENST00000292330	83	L	-2.7003	0.0008999
Q8TAP8	ENST00000292330	84	T	-2.75056	0.0011
Q8TAP8	ENST00000292330	86	P	-2.53388	0.0019
Q8TAP8	ENST00000292330	118	A	-2.59472	0.0008999
Q8TAP8	ENST00000292330	119	A	-2.5554	0.0013
Q8TAP8	ENST00000292330	120	A	-2.47087	0.0022
Q8TAT2	ENST00000311575	52	L	-2.32532	0.005999
Q8TAT2	ENST00000311575	55	E	-2.34864	0.006999
Q8TAT2	ENST00000311575	56	Q	-2.97782	0.0006999
Q8TAT2	ENST00000311575	57	H	-2.47804	0.0047
Q8TAT2	ENST00000311575	59	C	-2.27517	0.009199
Q8TAT2	ENST00000311575	64	L	-2.43336	0.005399
Q8TAT2	ENST00000311575	66	P	-3.05036	0.0003
Q8TAT2	ENST00000311575	70	A	-2.9416	0.0005
Q8TAT2	ENST00000311575	71	A	-2.21693	0.007999
Q8TAT2	ENST00000311575	73	G	-3.07299	0.0003
Q8TAT2	ENST00000311575	74	S	-2.81137	0.0006999
Q8TAT2	ENST00000311575	75	E	-2.8553	0.0005999
Q8TAT2	ENST00000311575	76	L	-2.96936	0.0005999
Q8TAT2	ENST00000311575	77	A	-3.11108	0.0002
Q8TAT2	ENST00000311575	79	R	-2.4342	0.0046
Q8TAT2	ENST00000311575	80	C	-2.88533	0.0012
Q8TAT2	ENST00000311575	81	Q	-3.72166	9.999e-05
Q8TAT2	ENST00000311575	82	S	-3.36793	9.999e-05
Q8TAT2	ENST00000311575	83	P	-2.7004	0.0012
Q8TAT2	ENST00000311575	84	D	-2.51344	0.0017
Q8TAT2	ENST00000311575	85	G	-3.15449	9.999e-05
Q8TAT2	ENST00000311575	86	A	-2.54723	0.0029
Q8TAT2	ENST00000311575	87	R	-3.16502	0.0002
Q8TAT2	ENST00000311575	88	H	-3.2283	9.999e-05
Q8TAT2	ENST00000311575	89	Q	-2.89616	0.0008999
Q8TAT2	ENST00000311575	91	A	-3.24275	0.0004
Q8TAT2	ENST00000311575	92	Y	-3.28122	0.0002
Q8TAT2	ENST00000311575	93	R	-3.15184	9.999e-05
Q8TAT2	ENST00000311575	94	G	-3.40189	0.0002
Q8TAT2	ENST00000311575	95	H	-2.34537	0.008899
Q8TAT2	ENST00000311575	96	P	-3.00733	0.0005
Q8TAT2	ENST00000311575	97	E	-2.66716	0.0019
Q8TAT2	ENST00000311575	99	C	-2.74223	0.0016
Q8TAT2	ENST00000311575	101	A	-2.98975	0.0002
Q8TAT2	ENST00000311575	102	Y	-4.0014	9.999e-05
Q8TAT2	ENST00000311575	103	A	-2.96284	0.0006999
Q8TAT2	ENST00000311575	104	A	-3.24087	9.999e-05
Q8TAT2	ENST00000311575	105	R	-3.01009	0.0004
Q8TAT2	ENST00000311575	106	R	-2.99603	0.0005
Q8TAT2	ENST00000311575	109	F	-2.72634	0.0017
Q8TAT2	ENST00000311575	129	P	-2.8914	0.0005999
Q8TAT2	ENST00000311575	130	L	-3.25953	9.999e-05
Q8TAT2	ENST00000311575	131	Q	-3.49802	9.999e-05
Q8TAT2	ENST00000311575	132	A	-2.8103	0.0007999
Q8TAT2	ENST00000311575	133	R	-2.50287	0.0026
Q8TAT2	ENST00000311575	134	L	-2.92623	0.0003
Q8TAT2	ENST00000311575	135	C	-4.29406	9.999e-05
Q8TAT2	ENST00000311575	136	A	-3.00175	0.0002
Q8TAT2	ENST00000311575	140	G	-3.01061	0.0003
Q8TAT2	ENST00000311575	141	H	-2.24296	0.009699
Q8TAT2	ENST00000311575	143	A	-2.49724	0.006199
Q8TAT2	ENST00000311575	144	E	-2.69545	0.0021
Q8TAT2	ENST00000311575	145	L	-3.71923	9.999e-05
Q8TAT2	ENST00000311575	146	R	-3.11044	0.0002
Q8TAT2	ENST00000311575	147	L	-2.4213	0.005099
Q8TAT2	ENST00000311575	148	V	-3.35725	9.999e-05
Q8TAT2	ENST00000311575	149	P	-2.74611	0.0011
Q8TAT2	ENST00000311575	150	R	-2.53132	0.004
Q8TAU0	ENST00000344586	147	S	-2.58417	0.0017
Q8TAU0	ENST00000344586	148	R	-2.64455	0.0014
Q8TAU0	ENST00000344586	149	R	-2.3688	0.0037
Q8TAU0	ENST00000344586	150	K	-2.88816	9.999e-05
Q8TAU0	ENST00000344586	151	P	-2.33812	0.005999
Q8TAU0	ENST00000344586	163	L	-2.96071	0.0006999
Q8TAU0	ENST00000344586	167	F	-2.52258	0.0029
Q8TAU0	ENST00000344586	173	L	-2.38687	0.0044
Q8TAU0	ENST00000344586	175	A	-2.32278	0.006699
Q8TAU0	ENST00000344586	178	R	-2.72074	0.0012
Q8TAU0	ENST00000344586	189	S	-2.38098	0.006599
Q8TAU0	ENST00000344586	192	V	-2.48316	0.0032
Q8TAU0	ENST00000344586	196	F	-3.10144	0.0002
Q8TAU0	ENST00000344586	197	Q	-2.45727	0.0021
Q8TAU0	ENST00000344586	198	N	-2.47221	0.0024
Q8TAU0	ENST00000344586	199	R	-2.25819	0.008499
Q8TAU0	ENST00000344586	213	E	-2.17297	0.008699
Q8TAU0	ENST00000344586	221	P	-2.39005	0.006099
Q8TAU0	ENST00000344586	222	P	-2.6014	0.0021
Q8TAU0	ENST00000344586	223	P	-3.14996	0.0003
Q8TAU0	ENST00000344586	224	R	-3.38839	9.999e-05
Q8TAU0	ENST00000344586	225	R	-2.85568	0.0004
Q8TAU0	ENST00000344586	226	V	-2.57706	0.0021
Q8TAU0	ENST00000344586	227	A	-2.37551	0.0042
Q8TAU0	ENST00000344586	239	V	-2.32158	0.0043
Q8TAU0	ENST00000344586	273	A	-2.37537	0.006499
Q8TAU0	ENST00000344586	274	A	-2.68705	0.0023
Q8TAU0	ENST00000344586	275	A	-2.74501	0.0013
Q8TAU0	ENST00000344586	276	A	-2.96101	0.0003
Q8TAU0	ENST00000344586	277	A	-2.50554	0.003
Q8TAU0	ENST00000344586	278	A	-2.7166	0.0015
Q8TAU0	ENST00000344586	279	A	-2.47711	0.0041
Q8TAU0	ENST00000344586	280	A	-2.47578	0.0043
Q8TAU0	ENST00000344586	281	A	-2.47051	0.0045
Q8TAU0	ENST00000344586	282	A	-2.24524	0.009899
Q8TAV0	ENST00000373954	2	A	-2.18238	0.008699
Q8TAV0	ENST00000373954	3	A	-2.21651	0.008099
Q8TAV0	ENST00000373954	4	L	-3.15421	9.999e-05
Q8TAV0	ENST00000373954	5	Y	-3.10304	9.999e-05
Q8TAV0	ENST00000373954	6	A	-2.87821	9.999e-05
Q8TAV0	ENST00000373954	7	C	-3.22413	9.999e-05
Q8TAV0	ENST00000373954	8	T	-2.30239	0.005999
Q8TAV0	ENST00000373954	12	Q	-2.74123	0.0005999
Q8TAV0	ENST00000373954	13	R	-2.5913	0.0018
Q8TAV0	ENST00000373954	14	F	-3.22811	9.999e-05
Q8TAV0	ENST00000373954	15	P	-2.71586	0.0007999
Q8TAV0	ENST00000373954	16	F	-2.61122	0.0011
Q8TAV0	ENST00000373954	18	A	-2.35901	0.0048
Q8TAV0	ENST00000373954	19	L	-2.74342	0.0008999
Q8TAV0	ENST00000373954	24	Q	-2.29918	0.005
Q8TAV0	ENST00000373954	26	C	-2.64294	0.0025
Q8TAV0	ENST00000373954	55	C	-2.21701	0.008799
Q8TAV0	ENST00000373954	67	T	-2.18161	0.009099
Q8TAV0	ENST00000373954	88	C	-2.31014	0.007999
Q8TAY7	ENST00000374268	16	S	-2.42803	0.0034
Q8TAY7	ENST00000374268	17	A	-2.27641	0.006499
Q8TAY7	ENST00000374268	20	R	-2.83857	0.0005
Q8TAY7	ENST00000374268	21	L	-2.68873	0.0006999
Q8TAY7	ENST00000374268	22	E	-2.59171	0.0021
Q8TAY7	ENST00000374268	148	K	-2.20617	0.008499
Q8TAY7	ENST00000374268	149	R	-2.25388	0.006499
Q8TAY7	ENST00000374268	150	A	-2.25388	0.006499
Q8TAY7	ENST00000374268	151	L	-2.18882	0.009099
Q8TAY7	ENST00000374268	164	R	-2.33304	0.007999
Q8TAY7	ENST00000374268	168	Y	-2.35945	0.008099
Q8TAY7	ENST00000374268	169	C	-3.473	9.999e-05
Q8TAY7	ENST00000374268	172	E	-2.67069	0.0007999
Q8TAY7	ENST00000374268	173	R	-2.39326	0.005299
Q8TAY7	ENST00000374268	174	A	-2.4369	0.0037
Q8TAY7	ENST00000374268	176	V	-2.74938	0.0012
Q8TAY7	ENST00000374268	177	E	-2.51401	0.003
Q8TAY7	ENST00000374268	241	P	-2.39005	0.0032
Q8TAY7	ENST00000374268	243	V	-2.77293	0.0006999
Q8TAY7	ENST00000374268	244	S	-2.8357	0.0002
Q8TAY7	ENST00000374268	245	V	-2.50956	0.002
Q8TAY7	ENST00000374268	246	V	-3.01793	0.0002
Q8TAY7	ENST00000374268	247	E	-3.60855	9.999e-05
Q8TAY7	ENST00000374268	248	R	-4.0077	9.999e-05
Q8TAY7	ENST00000374268	249	N	-3.67326	9.999e-05
Q8TAY7	ENST00000374268	250	A	-3.66283	9.999e-05
Q8TAY7	ENST00000374268	251	R	-3.86039	9.999e-05
Q8TAY7	ENST00000374268	252	V	-3.99891	9.999e-05
Q8TAY7	ENST00000374268	253	I	-3.23861	0.0002
Q8TAY7	ENST00000374268	254	Q	-3.46837	9.999e-05
Q8TAY7	ENST00000374268	255	W	-3.133	9.999e-05
Q8TAY7	ENST00000374268	256	L	-2.56287	0.0009999
Q8TAY7	ENST00000374268	257	Y	-2.82342	0.0005999
Q8TAY7	ENST00000374268	258	G	-3.06261	0.0002
Q8TAY7	ENST00000374268	259	C	-3.50353	9.999e-05
Q8TAY7	ENST00000374268	260	Q	-3.68813	9.999e-05
Q8TAY7	ENST00000374268	261	R	-3.64783	9.999e-05
Q8TAY7	ENST00000374268	262	A	-3.56966	9.999e-05
Q8TAY7	ENST00000374268	263	R	-3.26413	9.999e-05
Q8TAY7	ENST00000374268	264	G	-3.74002	9.999e-05
Q8TAY7	ENST00000374268	265	P	-2.89873	0.0002
Q8TAY7	ENST00000374268	266	P	-3.15772	9.999e-05
Q8TAY7	ENST00000374268	267	R	-2.92122	0.0002
Q8TAY7	ENST00000374268	268	E	-2.88414	0.0003
Q8TAY7	ENST00000374268	269	S	-2.52829	0.0019
Q8TB03	ENST00000327877	14	E	-2.30874	0.007999
Q8TB03	ENST00000327877	17	N	-2.4677	0.0042
Q8TB03	ENST00000327877	18	W	-2.87882	0.0005999
Q8TB03	ENST00000327877	19	V	-2.75471	0.0012
Q8TB03	ENST00000327877	20	K	-2.24226	0.009699
Q8TB03	ENST00000327877	21	A	-2.2896	0.007299
Q8TB03	ENST00000327877	25	L	-2.66062	0.0024
Q8TB03	ENST00000327877	31	C	-2.44526	0.0031
Q8TB03	ENST00000327877	32	L	-2.85024	0.0007999
Q8TB03	ENST00000327877	33	Q	-2.68896	0.0006999
Q8TB03	ENST00000327877	34	G	-2.8002	0.0006999
Q8TB03	ENST00000327877	35	F	-2.87879	0.0005999
Q8TB03	ENST00000327877	36	V	-3.00807	9.999e-05
Q8TB03	ENST00000327877	37	G	-3.52707	9.999e-05
Q8TB03	ENST00000327877	38	R	-2.94156	0.0003
Q8TB03	ENST00000327877	39	E	-3.02804	9.999e-05
Q8TB03	ENST00000327877	40	V	-3.33417	9.999e-05
Q8TB03	ENST00000327877	41	L	-3.16409	9.999e-05
Q8TB03	ENST00000327877	42	S	-2.9121	0.0005
Q8TB03	ENST00000327877	57	R	-2.89248	0.0003
Q8TB03	ENST00000327877	58	A	-2.78701	0.0007999
Q8TB03	ENST00000327877	59	V	-2.85844	0.0006999
Q8TB03	ENST00000327877	60	C	-2.59457	0.0025
Q8TB03	ENST00000327877	63	G	-2.2572	0.007899
Q8TB03	ENST00000327877	72	Q	-2.52081	0.004
Q8TB03	ENST00000327877	104	R	-2.92859	0.0007999
Q8TB03	ENST00000327877	105	P	-3.26559	0.0003
Q8TB03	ENST00000327877	106	G	-3.42078	0.0002
Q8TB03	ENST00000327877	107	R	-3.24521	0.0004
Q8TB03	ENST00000327877	108	W	-3.32068	0.0002
Q8TB03	ENST00000327877	109	P	-3.01787	0.0006999
Q8TB03	ENST00000327877	110	V	-2.40326	0.0047
Q8TB03	ENST00000327877	111	D	-3.31607	9.999e-05
Q8TB03	ENST00000327877	112	A	-2.66752	0.0011
Q8TB03	ENST00000327877	113	W	-2.55788	0.0026
Q8TB03	ENST00000327877	114	E	-3.24931	0.0003
Q8TB03	ENST00000327877	116	A	-2.77508	0.0005999
Q8TB03	ENST00000327877	130	P	-2.57577	0.0016
Q8TB03	ENST00000327877	135	A	-2.42339	0.0043
Q8TB03	ENST00000327877	138	L	-2.84406	0.0004
Q8TB03	ENST00000327877	161	C	-2.31113	0.007199
Q8TB03	ENST00000327877	165	I	-2.52046	0.0033
Q8TB03	ENST00000327877	172	K	-2.39309	0.0037
Q8TB03	ENST00000327877	173	V	-2.34965	0.006099
Q8TB03	ENST00000327877	181	F	-2.39796	0.005099
Q8TB05	ENST00000283474	9	K	-2.52886	0.0022
Q8TB05	ENST00000283474	10	H	-2.488	0.0029
Q8TB05	ENST00000283474	11	Q	-2.27834	0.006199
Q8TB05	ENST00000283474	14	I	-2.9559	0.0005
Q8TB05	ENST00000283474	15	N	-2.43802	0.0033
Q8TB05	ENST00000283474	16	Q	-2.28407	0.008499
Q8TB05	ENST00000283474	17	F	-3.22723	9.999e-05
Q8TB05	ENST00000283474	18	V	-3.79062	9.999e-05
Q8TB05	ENST00000283474	19	L	-2.73846	0.0011
Q8TB05	ENST00000283474	20	T	-2.72311	0.0004
Q8TB05	ENST00000283474	21	A	-3.1524	9.999e-05
Q8TB05	ENST00000283474	22	G	-2.59838	0.0016
Q8TB05	ENST00000283474	23	C	-3.33355	9.999e-05
Q8TB05	ENST00000283474	24	A	-3.18	0.0002
Q8TB05	ENST00000283474	25	A	-3.27866	9.999e-05
Q8TB05	ENST00000283474	26	D	-2.88052	0.0005
Q8TB05	ENST00000283474	27	Q	-3.0235	0.0002
Q8TB05	ENST00000283474	28	A	-3.8261	9.999e-05
Q8TB05	ENST00000283474	29	K	-2.51736	0.0026
Q8TB05	ENST00000283474	30	Q	-2.69718	0.0006999
Q8TB05	ENST00000283474	31	L	-2.79308	0.0011
Q8TB05	ENST00000283474	32	L	-2.79439	0.0012
Q8TB05	ENST00000283474	33	Q	-2.21055	0.009499
Q8TB05	ENST00000283474	42	A	-2.88506	0.0005999
Q8TB05	ENST00000283474	43	L	-2.52575	0.0031
Q8TB05	ENST00000283474	45	A	-2.34863	0.0048
Q8TB05	ENST00000283474	46	F	-2.24111	0.008299
Q8TB22	ENST00000356488	8	L	-2.36941	0.006499
Q8TB22	ENST00000356488	684	P	-2.36397	0.006899
Q8TB24	ENST00000216487	878	D	-2.56197	0.0034
Q8TB24	ENST00000216487	881	C	-3.13401	0.0003
Q8TB24	ENST00000216487	883	S	-2.62724	0.0038
Q8TB24	ENST00000216487	884	Y	-2.45279	0.005599
Q8TB24	ENST00000216487	891	A	-3.03407	0.0003
Q8TB24	ENST00000216487	892	R	-2.62778	0.0023
Q8TB24	ENST00000216487	893	T	-2.42159	0.0034
Q8TB24	ENST00000216487	894	L	-2.38419	0.005899
Q8TB24	ENST00000216487	897	R	-2.41464	0.0045
Q8TB24	ENST00000216487	898	A	-2.2529	0.008299
Q8TB24	ENST00000216487	912	K	-2.33866	0.006899
Q8TB40	ENST00000428304	106	G	-2.39245	0.005799
Q8TB40	ENST00000428304	221	F	-2.38024	0.0049
Q8TB52	ENST00000237281	96	R	-2.20178	0.009099
Q8TB52	ENST00000237281	125	A	-2.3901	0.0045
Q8TB52	ENST00000237281	501	L	-2.34792	0.006099
Q8TB52	ENST00000237281	521	F	-2.27963	0.005799
Q8TB52	ENST00000237281	557	L	-2.21914	0.007899
Q8TB61	ENST00000393812	64	N	-2.34247	0.0041
Q8TB68	ENST00000323249	7	T	-2.28476	0.005999
Q8TB68	ENST00000323249	8	Y	-2.60317	0.0013
Q8TB68	ENST00000323249	11	L	-2.40877	0.004
Q8TB68	ENST00000323249	12	T	-2.66701	0.0011
Q8TB68	ENST00000323249	13	C	-2.64986	0.0011
Q8TB68	ENST00000323249	14	F	-2.40104	0.0046
Q8TB68	ENST00000323249	15	A	-2.39717	0.0046
Q8TB68	ENST00000323249	16	G	-2.42322	0.0048
Q8TB68	ENST00000323249	18	W	-2.58057	0.0014
Q8TB68	ENST00000323249	19	L	-2.57182	0.0014
Q8TB68	ENST00000323249	32	S	-2.57007	0.0022
Q8TB68	ENST00000323249	33	F	-3.07874	9.999e-05
Q8TB68	ENST00000323249	34	L	-3.06	0.0002
Q8TB68	ENST00000323249	35	R	-3.36514	0.0002
Q8TB68	ENST00000323249	36	R	-3.48002	9.999e-05
Q8TB68	ENST00000323249	37	R	-3.82867	9.999e-05
Q8TB68	ENST00000323249	38	L	-3.85327	9.999e-05
Q8TB68	ENST00000323249	39	K	-3.86759	9.999e-05
Q8TB68	ENST00000323249	40	R	-2.96006	0.0005999
Q8TB68	ENST00000323249	41	R	-2.92052	0.0005
Q8TB68	ENST00000323249	42	Q	-2.37275	0.006799
Q8TB68	ENST00000323249	43	E	-2.56335	0.0033
Q8TB68	ENST00000323249	44	E	-2.80568	0.0009999
Q8TB68	ENST00000323249	45	R	-2.61641	0.0028
Q8TB68	ENST00000323249	48	E	-2.56528	0.0027
Q8TB68	ENST00000323249	49	Q	-2.83928	0.0012
Q8TB68	ENST00000323249	50	N	-2.35712	0.006899
Q8TB68	ENST00000323249	51	L	-2.3685	0.006699
Q8TB68	ENST00000323249	58	P	-2.27127	0.005899
Q8TB68	ENST00000323249	60	E	-2.26135	0.005599
Q8TB68	ENST00000323249	61	L	-2.26773	0.005599
Q8TB68	ENST00000323249	62	E	-2.16493	0.008999
Q8TB68	ENST00000323249	161	E	-2.14734	0.009499
Q8TB68	ENST00000323249	162	P	-2.55399	0.0017
Q8TB68	ENST00000323249	163	P	-2.4591	0.0026
Q8TB68	ENST00000323249	172	D	-2.68828	0.0014
Q8TB68	ENST00000323249	173	T	-2.59655	0.0017
Q8TB68	ENST00000323249	174	R	-2.68691	0.0013
Q8TB68	ENST00000323249	175	G	-2.68691	0.0013
Q8TB96	ENST00000320640	443	I	-2.27354	0.007299
Q8TB96	ENST00000320640	449	C	-2.23332	0.007499
Q8TB96	ENST00000320640	453	C	-2.68977	0.0005999
Q8TB96	ENST00000320640	455	R	-2.13443	0.009699
Q8TB96	ENST00000320640	456	K	-2.21272	0.006599
Q8TB96	ENST00000320640	457	I	-2.32357	0.005099
Q8TB96	ENST00000320640	459	P	-2.53959	0.0018
Q8TB96	ENST00000320640	498	L	-2.23323	0.008499
Q8TB96	ENST00000320640	500	Y	-2.35692	0.006699
Q8TB96	ENST00000320640	545	I	-2.33203	0.0044
Q8TB96	ENST00000320640	546	P	-2.30735	0.007799
Q8TB96	ENST00000320640	552	P	-2.26418	0.007999
Q8TB96	ENST00000320640	604	A	-2.26265	0.009399
Q8TB96	ENST00000320640	605	H	-2.26325	0.009099
Q8TBB5	ENST00000270583	12	R	-2.28412	0.008599
Q8TBB5	ENST00000270583	13	G	-2.64854	0.0022
Q8TBB5	ENST00000270583	14	A	-2.75402	0.0011
Q8TBB5	ENST00000270583	15	E	-3.04912	0.0003
Q8TBB5	ENST00000270583	16	K	-3.02363	0.0004
Q8TBB5	ENST00000270583	17	T	-2.60443	0.0022
Q8TBB5	ENST00000270583	18	A	-2.35744	0.006099
Q8TBC3	ENST00000291842	20	V	-2.34722	0.005699
Q8TBC3	ENST00000291842	21	I	-2.21563	0.008499
Q8TBC3	ENST00000291842	22	H	-2.45102	0.0037
Q8TBC3	ENST00000291842	23	L	-2.18779	0.009799
Q8TBC3	ENST00000291842	24	N	-2.45493	0.0029
Q8TBC3	ENST00000291842	34	R	-2.38058	0.006199
Q8TBC3	ENST00000291842	37	L	-2.42244	0.0033
Q8TBC3	ENST00000291842	51	G	-2.46869	0.0049
Q8TBC3	ENST00000291842	56	L	-2.14648	0.009699
Q8TBC3	ENST00000291842	57	K	-2.32126	0.0039
Q8TBC3	ENST00000291842	58	D	-2.19444	0.008399
Q8TBC3	ENST00000291842	62	A	-2.30247	0.005499
Q8TBC3	ENST00000291842	63	I	-2.73591	0.0006999
Q8TBC3	ENST00000291842	64	F	-2.29106	0.006499
Q8TBC3	ENST00000291842	117	D	-2.22324	0.009099
Q8TBC3	ENST00000291842	301	I	-2.3251	0.007699
Q8TBC3	ENST00000291842	311	V	-2.49533	0.0041
Q8TBC3	ENST00000291842	362	D	-2.3599	0.0048
Q8TBC3	ENST00000291842	363	L	-2.54268	0.0026
Q8TBC3	ENST00000291842	364	L	-2.35458	0.005999
Q8TBC3	ENST00000291842	394	W	-2.83969	0.0013
Q8TBC3	ENST00000291842	429	H	-2.3389	0.006299
Q8TBC3	ENST00000291842	433	V	-2.36336	0.007499
Q8TBC3	ENST00000291842	460	R	-2.88732	0.0005
Q8TBC3	ENST00000291842	461	F	-2.69395	0.0012
Q8TBC3	ENST00000291842	462	R	-2.57573	0.0022
Q8TBC3	ENST00000291842	463	G	-2.5269	0.0025
Q8TBC3	ENST00000291842	464	M	-3.24007	0.0002
Q8TBC3	ENST00000291842	521	F	-2.81187	0.0007999
Q8TBC3	ENST00000291842	522	V	-2.37149	0.006299
Q8TBC3	ENST00000291842	523	R	-2.61658	0.0022
Q8TBC3	ENST00000291842	530	R	-2.66186	0.0019
Q8TBC3	ENST00000291842	533	S	-2.30385	0.007099
Q8TBC3	ENST00000291842	534	V	-2.29789	0.008299
Q8TBC3	ENST00000291842	553	S	-2.31432	0.006599
Q8TBC3	ENST00000291842	554	R	-2.24284	0.008599
Q8TBC3	ENST00000291842	555	R	-2.22573	0.009799
Q8TBC3	ENST00000291842	558	S	-2.36794	0.007299
Q8TBC3	ENST00000291842	591	G	-2.32863	0.0044
Q8TBC3	ENST00000291842	592	G	-2.569	0.002
Q8TBC3	ENST00000291842	593	L	-2.28429	0.007599
Q8TBF2	ENST00000419916	5	D	-2.67528	0.0017
Q8TBF2	ENST00000419916	6	L	-2.53635	0.0039
Q8TBF2	ENST00000419916	7	A	-2.75154	0.0017
Q8TBF2	ENST00000419916	8	R	-2.89957	0.0011
Q8TBF2	ENST00000419916	10	G	-3.47121	0.0003
Q8TBF2	ENST00000419916	11	A	-3.70924	9.999e-05
Q8TBF2	ENST00000419916	12	C	-2.29299	0.009299
Q8TBF2	ENST00000419916	18	V	-2.33555	0.0037
Q8TBF2	ENST00000419916	24	E	-2.96279	0.0005999
Q8TBF2	ENST00000419916	25	L	-3.26874	9.999e-05
Q8TBF2	ENST00000419916	26	R	-3.22246	9.999e-05
Q8TBF2	ENST00000419916	27	S	-3.01702	0.0002
Q8TBF2	ENST00000419916	28	L	-3.33192	0.0002
Q8TBF2	ENST00000419916	29	W	-2.32848	0.008299
Q8TBF2	ENST00000419916	32	H	-2.86232	0.0012
Q8TBF2	ENST00000419916	34	C	-2.61206	0.0031
Q8TBF2	ENST00000419916	39	L	-3.11228	0.0005
Q8TBF2	ENST00000419916	40	R	-3.24929	0.0004
Q8TBF2	ENST00000419916	41	R	-3.09508	0.0007999
Q8TBF2	ENST00000419916	42	F	-2.88423	0.0007999
Q8TBF2	ENST00000419916	43	G	-2.75	0.0021
Q8TBF2	ENST00000419916	44	C	-3.76353	9.999e-05
Q8TBF2	ENST00000419916	45	V	-2.47293	0.005199
Q8TBF2	ENST00000419916	46	V	-2.77245	0.0017
Q8TBF2	ENST00000419916	47	C	-4.1315	9.999e-05
Q8TBF2	ENST00000419916	48	R	-2.85873	0.0013
Q8TBF2	ENST00000419916	49	W	-2.34366	0.007299
Q8TBF2	ENST00000419916	50	I	-2.72899	0.0012
Q8TBF2	ENST00000419916	52	Q	-2.46458	0.0049
Q8TBF2	ENST00000419916	53	D	-2.45914	0.0029
Q8TBF2	ENST00000419916	56	S	-2.48148	0.0027
Q8TBF2	ENST00000419916	65	G	-2.85171	0.0009999
Q8TBF2	ENST00000419916	66	V	-2.82199	0.0015
Q8TBF2	ENST00000419916	67	R	-2.61447	0.0032
Q8TBF2	ENST00000419916	72	G	-2.92764	0.0011
Q8TBF2	ENST00000419916	73	P	-3.19037	9.999e-05
Q8TBF2	ENST00000419916	74	E	-2.88405	0.0005999
Q8TBF2	ENST00000419916	76	L	-2.35812	0.005899
Q8TBF2	ENST00000419916	106	K	-2.26016	0.009099
Q8TBF2	ENST00000419916	136	G	-2.44819	0.0046
Q8TBF2	ENST00000419916	139	S	-2.26139	0.008699
Q8TBF2	ENST00000419916	141	D	-2.44646	0.005699
Q8TBF2	ENST00000419916	144	Q	-2.68149	0.0021
Q8TBF2	ENST00000419916	145	S	-2.50089	0.0029
Q8TBF2	ENST00000419916	146	G	-2.39575	0.005799
Q8TBF2	ENST00000419916	164	Q	-2.32351	0.009499
Q8TBF2	ENST00000419916	167	P	-2.66636	0.0035
Q8TBF8	ENST00000288228	96	D	-2.25019	0.007999
Q8TBF8	ENST00000288228	97	I	-2.27248	0.007699
Q8TBF8	ENST00000288228	98	E	-2.28588	0.007499
Q8TBJ4	ENST00000374874	195	S	-2.44841	0.005199
Q8TBJ4	ENST00000374874	252	N	-2.76287	0.0019
Q8TBM8	ENST00000442697	14	I	-2.40617	0.005299
Q8TBM8	ENST00000442697	16	R	-2.46201	0.004
Q8TBM8	ENST00000442697	25	E	-2.40987	0.0042
Q8TBM8	ENST00000442697	26	K	-2.94958	0.0014
Q8TBM8	ENST00000442697	27	A	-3.60484	9.999e-05
Q8TBM8	ENST00000442697	28	Q	-3.28231	0.0003
Q8TBM8	ENST00000442697	29	R	-2.63883	0.0011
Q8TBM8	ENST00000442697	30	F	-2.44604	0.0048
Q8TBM8	ENST00000442697	46	L	-3.40742	0.0002
Q8TBM8	ENST00000442697	47	L	-2.31309	0.006999
Q8TBM8	ENST00000442697	48	E	-2.38559	0.0037
Q8TBR7	ENST00000308278	3	L	-2.30641	0.0041
Q8TBR7	ENST00000308278	5	L	-2.31901	0.008599
Q8TBR7	ENST00000308278	6	A	-2.98315	0.0004
Q8TBR7	ENST00000308278	9	A	-2.91247	0.0003
Q8TBR7	ENST00000308278	10	L	-2.30973	0.006899
Q8TBR7	ENST00000308278	11	F	-2.415	0.0047
Q8TBR7	ENST00000308278	13	P	-2.59383	0.0028
Q8TBR7	ENST00000308278	16	F	-2.45392	0.005699
Q8TBR7	ENST00000308278	19	C	-2.31496	0.007499
Q8TBR7	ENST00000308278	20	T	-3.07574	0.0003
Q8TBR7	ENST00000308278	21	W	-2.46917	0.0043
Q8TBR7	ENST00000308278	32	R	-2.80713	0.0008999
Q8TBR7	ENST00000308278	36	V	-2.51107	0.0047
Q8TBR7	ENST00000308278	39	S	-2.25897	0.009299
Q8TBR7	ENST00000308278	43	V	-2.28032	0.008599
Q8TBR7	ENST00000308278	45	S	-2.47736	0.0048
Q8TBR7	ENST00000308278	48	A	-2.65727	0.0022
Q8TBR7	ENST00000308278	49	V	-2.78887	0.0009999
Q8TBR7	ENST00000308278	56	I	-2.38132	0.006399
Q8TBR7	ENST00000308278	62	C	-2.92867	0.0005
Q8TBR7	ENST00000308278	155	L	-2.29777	0.008599
Q8TBY0	ENST00000281722	42	Q	-2.59695	0.0016
Q8TBY0	ENST00000281722	43	R	-2.79503	0.0005
Q8TBY0	ENST00000281722	44	K	-2.67081	0.0012
Q8TBY0	ENST00000281722	45	F	-2.76617	0.0005
Q8TBY0	ENST00000281722	49	P	-2.24567	0.008699
Q8TBY0	ENST00000281722	74	E	-2.1596	0.009599
Q8TBY0	ENST00000281722	89	E	-2.56726	0.0022
Q8TBY0	ENST00000281722	90	F	-2.45799	0.0038
Q8TBY0	ENST00000281722	91	R	-2.29108	0.007599
Q8TBY0	ENST00000281722	92	L	-2.53319	0.003
Q8TBY0	ENST00000281722	93	M	-2.79822	0.0008999
Q8TBY0	ENST00000281722	94	M	-2.76094	0.0007999
Q8TBY0	ENST00000281722	95	E	-2.39833	0.004
Q8TBY0	ENST00000281722	100	N	-2.36	0.005499
Q8TBY0	ENST00000281722	101	R	-2.42851	0.003
Q8TBY0	ENST00000281722	102	G	-2.48114	0.0037
Q8TBY0	ENST00000281722	103	Y	-2.30607	0.005599
Q8TBY0	ENST00000281722	104	A	-2.50681	0.0027
Q8TBY0	ENST00000281722	105	F	-2.428	0.005399
Q8TBY0	ENST00000281722	107	M	-2.44266	0.004
Q8TBY0	ENST00000281722	142	R	-2.37226	0.0041
Q8TBY0	ENST00000281722	143	L	-2.46782	0.0021
Q8TBY0	ENST00000281722	144	F	-2.34055	0.0048
Q8TBY0	ENST00000281722	146	G	-2.12956	0.009799
Q8TBY0	ENST00000281722	148	I	-2.40973	0.0033
Q8TBY0	ENST00000281722	150	K	-2.47779	0.0024
Q8TBY0	ENST00000281722	173	V	-2.72226	0.0005999
Q8TBY0	ENST00000281722	174	Y	-2.45524	0.003
Q8TBY0	ENST00000281722	175	P	-2.48554	0.0021
Q8TBY0	ENST00000281722	183	N	-2.82486	0.0005
Q8TBY0	ENST00000281722	184	R	-2.55512	0.0019
Q8TBY0	ENST00000281722	185	G	-2.53689	0.0019
Q8TBY0	ENST00000281722	186	F	-2.74862	0.0007999
Q8TBY0	ENST00000281722	187	A	-2.36692	0.003
Q8TBY0	ENST00000281722	188	F	-2.20613	0.006999
Q8TBY0	ENST00000281722	189	V	-2.18056	0.009499
Q8TBY0	ENST00000281722	196	A	-2.52498	0.0021
Q8TBY0	ENST00000281722	197	A	-2.61202	0.0011
Q8TBY0	ENST00000281722	200	A	-2.50756	0.0022
Q8TBY0	ENST00000281722	211	L	-2.26087	0.006999
Q8TBY0	ENST00000281722	214	H	-2.14985	0.009899
Q8TBY0	ENST00000281722	216	I	-2.27148	0.006299
Q8TBY0	ENST00000281722	235	V	-2.38311	0.005499
Q8TBY0	ENST00000281722	275	F	-2.20102	0.008199
Q8TBY0	ENST00000281722	284	A	-2.29304	0.006899
Q8TBY9	ENST00000288912	333	G	-2.26205	0.006099
Q8TC26	ENST00000281924	17	V	-2.34326	0.0041
Q8TC26	ENST00000281924	18	P	-2.34326	0.0041
Q8TC26	ENST00000281924	19	P	-2.72094	0.0006999
Q8TC26	ENST00000281924	46	L	-2.28204	0.005099
Q8TC26	ENST00000281924	47	E	-2.36788	0.0038
Q8TC26	ENST00000281924	48	E	-2.46794	0.0021
Q8TC26	ENST00000281924	49	E	-2.92676	0.0003
Q8TC26	ENST00000281924	50	R	-2.90631	0.0002
Q8TC26	ENST00000281924	51	Q	-2.96906	9.999e-05
Q8TC26	ENST00000281924	52	V	-3.14795	9.999e-05
Q8TC26	ENST00000281924	53	R	-3.15743	9.999e-05
Q8TC26	ENST00000281924	54	I	-3.09329	9.999e-05
Q8TC26	ENST00000281924	55	S	-2.5681	0.0016
Q8TC26	ENST00000281924	56	E	-2.4798	0.003
Q8TC26	ENST00000281924	57	S	-2.48964	0.0023
Q8TC26	ENST00000281924	63	G	-2.45402	0.0028
Q8TC26	ENST00000281924	64	L	-2.564	0.0013
Q8TC26	ENST00000281924	65	E	-2.61142	0.0009999
Q8TC26	ENST00000281924	66	D	-2.61312	0.0024
Q8TC26	ENST00000281924	67	R	-2.28677	0.008399
Q8TC26	ENST00000281924	68	G	-2.52163	0.0024
Q8TC26	ENST00000281924	69	L	-2.38462	0.005
Q8TC26	ENST00000281924	70	L	-2.2975	0.006699
Q8TC26	ENST00000281924	117	S	-2.37224	0.007199
Q8TC26	ENST00000281924	134	I	-2.43849	0.0049
Q8TC26	ENST00000281924	135	V	-2.50061	0.0033
Q8TC26	ENST00000281924	151	E	-2.21803	0.009499
Q8TC26	ENST00000281924	218	A	-2.54692	0.0025
Q8TC26	ENST00000281924	222	D	-2.41345	0.005
Q8TC76	ENST00000361488	271	D	-2.24288	0.009599
Q8TC90	ENST00000358859	184	R	-2.54968	0.0028
Q8TC92	ENST00000261488	135	R	-2.40332	0.0045
Q8TC92	ENST00000261488	136	E	-2.22642	0.007999
Q8TC92	ENST00000261488	138	P	-2.47862	0.0046
Q8TC92	ENST00000261488	171	I	-2.41521	0.005299
Q8TC92	ENST00000261488	181	I	-2.29685	0.007299
Q8TC92	ENST00000261488	399	E	-2.26785	0.008599
Q8TCA0	ENST00000355790	101	A	-2.78293	0.0007999
Q8TCJ0	ENST00000382824	86	W	-2.23747	0.008499
Q8TCJ0	ENST00000382824	201	C	-2.46546	0.0018
Q8TCJ0	ENST00000382824	203	L	-2.42536	0.0038
Q8TCJ0	ENST00000382824	204	E	-2.34229	0.005299
Q8TCJ0	ENST00000382824	206	I	-2.27266	0.007199
Q8TCJ0	ENST00000382824	247	W	-2.39916	0.005399
Q8TCJ0	ENST00000382824	301	F	-2.2091	0.006399
Q8TCJ0	ENST00000382824	304	Q	-2.7289	0.0004
Q8TCJ0	ENST00000382824	311	E	-2.38745	0.0043
Q8TCJ0	ENST00000382824	312	Q	-2.22933	0.009599
Q8TCJ0	ENST00000382824	315	D	-2.92201	9.999e-05
Q8TCJ0	ENST00000382824	316	T	-2.3536	0.0045
Q8TCJ0	ENST00000382824	318	H	-2.6281	0.0011
Q8TCJ0	ENST00000382824	320	C	-3.51486	9.999e-05
Q8TCJ0	ENST00000382824	321	R	-2.5823	0.0013
Q8TCJ0	ENST00000382824	322	H	-3.11777	9.999e-05
Q8TCJ0	ENST00000382824	323	C	-2.78933	0.0005999
Q8TCJ0	ENST00000382824	327	F	-2.35577	0.0046
Q8TCJ0	ENST00000382824	329	K	-2.29028	0.005299
Q8TCJ0	ENST00000382824	340	S	-2.35481	0.0046
Q8TCJ0	ENST00000382824	341	G	-2.19018	0.008499
Q8TCJ0	ENST00000382824	342	H	-2.37927	0.0029
Q8TCJ0	ENST00000382824	343	P	-2.31454	0.0049
Q8TCJ0	ENST00000382824	344	C	-2.88093	0.0004
Q8TCJ0	ENST00000382824	345	T	-2.31457	0.005799
Q8TCJ0	ENST00000382824	346	A	-3.03926	0.0002
Q8TCJ0	ENST00000382824	348	D	-2.38186	0.0039
Q8TCJ0	ENST00000382824	349	P	-2.86319	0.0005
Q8TCJ0	ENST00000382824	351	S	-2.33378	0.005199
Q8TCJ0	ENST00000382824	352	C	-3.20353	9.999e-05
Q8TCJ0	ENST00000382824	353	F	-3.0835	9.999e-05
Q8TCJ0	ENST00000382824	354	T	-2.62529	0.0008999
Q8TCJ0	ENST00000382824	356	V	-2.38816	0.0043
Q8TCJ0	ENST00000382824	357	S	-2.31311	0.005699
Q8TCJ0	ENST00000382824	360	H	-2.51337	0.0016
Q8TCJ0	ENST00000382824	361	F	-2.81699	0.0003
Q8TCN5	ENST00000311921	819	V	-2.24952	0.006699
Q8TCP9	ENST00000449309	155	T	-2.21611	0.006399
Q8TCP9	ENST00000449309	157	L	-2.20925	0.009499
Q8TCQ1	ENST00000274056	80	C	-2.27051	0.007299
Q8TCQ1	ENST00000274056	114	W	-2.20989	0.007899
Q8TCQ1	ENST00000274056	161	F	-2.36191	0.005199
Q8TCQ1	ENST00000274056	162	H	-2.23898	0.009299
Q8TCT0	ENST00000216264	6	A	-2.7094	0.0008999
Q8TCT0	ENST00000216264	7	A	-3.076	0.0002
Q8TCT0	ENST00000216264	8	E	-2.54494	0.0021
Q8TCT0	ENST00000216264	9	P	-2.70592	0.0023
Q8TCT0	ENST00000216264	11	Q	-2.40242	0.0046
Q8TCT0	ENST00000216264	13	V	-3.33314	0.0002
Q8TCT0	ENST00000216264	14	L	-2.48419	0.0041
Q8TCT0	ENST00000216264	16	V	-2.19182	0.009999
Q8TCT0	ENST00000216264	19	Q	-2.53922	0.0023
Q8TCT0	ENST00000216264	20	R	-2.90226	0.0002
Q8TCT0	ENST00000216264	21	C	-3.70527	9.999e-05
Q8TCT0	ENST00000216264	22	A	-3.79193	9.999e-05
Q8TCT0	ENST00000216264	23	V	-2.715	0.0012
Q8TCT0	ENST00000216264	24	S	-3.1931	9.999e-05
Q8TCT0	ENST00000216264	26	E	-3.43737	9.999e-05
Q8TCT0	ENST00000216264	27	P	-3.56064	9.999e-05
Q8TCT0	ENST00000216264	28	A	-3.6416	9.999e-05
Q8TCT0	ENST00000216264	29	R	-2.73601	0.0005
Q8TCT0	ENST00000216264	30	A	-2.40356	0.004
Q8TCT0	ENST00000216264	33	R	-2.44058	0.0037
Q8TCT0	ENST00000216264	34	W	-2.81629	0.0006999
Q8TCT0	ENST00000216264	35	W	-3.11912	9.999e-05
Q8TCT0	ENST00000216264	36	R	-3.45697	9.999e-05
Q8TCT0	ENST00000216264	37	S	-4.02089	9.999e-05
Q8TCT0	ENST00000216264	38	P	-2.74849	0.0005999
Q8TCT0	ENST00000216264	39	G	-3.41249	9.999e-05
Q8TCT0	ENST00000216264	40	P	-2.17753	0.009199
Q8TCT0	ENST00000216264	41	G	-2.95588	9.999e-05
Q8TCT0	ENST00000216264	42	A	-3.20063	9.999e-05
Q8TCT0	ENST00000216264	43	G	-3.28199	9.999e-05
Q8TCT0	ENST00000216264	44	A	-2.45701	0.0024
Q8TCT0	ENST00000216264	45	P	-3.46516	9.999e-05
Q8TCT0	ENST00000216264	46	G	-3.33343	9.999e-05
Q8TCT0	ENST00000216264	47	A	-2.33489	0.0036
Q8TCT0	ENST00000216264	48	D	-2.7471	0.0009999
Q8TCT0	ENST00000216264	49	A	-3.02385	0.0004
Q8TCT0	ENST00000216264	245	C	-2.38946	0.005199
Q8TCT0	ENST00000216264	246	Y	-2.63336	0.0015
Q8TCT0	ENST00000216264	249	V	-2.53793	0.0019
Q8TCT0	ENST00000216264	250	G	-2.26637	0.009099
Q8TCT0	ENST00000216264	251	T	-2.38376	0.005999
Q8TCT0	ENST00000216264	260	H	-2.44805	0.005499
Q8TCT1	ENST00000310544	20	A	-2.66834	0.0028
Q8TCT1	ENST00000310544	21	A	-2.49075	0.0034
Q8TCT1	ENST00000310544	22	Q	-2.3221	0.006899
Q8TCT1	ENST00000310544	23	G	-3.03727	0.0005
Q8TCT1	ENST00000310544	24	A	-3.32756	0.0002
Q8TCT1	ENST00000310544	25	P	-3.16445	0.0003
Q8TCT1	ENST00000310544	26	R	-2.51291	0.0035
Q8TCT1	ENST00000310544	33	F	-2.89347	0.0006999
Q8TCT1	ENST00000310544	34	D	-2.37865	0.006599
Q8TCT1	ENST00000310544	35	E	-2.89351	0.0009999
Q8TCT1	ENST00000310544	36	T	-2.39198	0.009599
Q8TCT1	ENST00000310544	42	S	-3.42279	9.999e-05
Q8TCT1	ENST00000310544	44	D	-2.71027	0.0012
Q8TCT1	ENST00000310544	45	S	-2.88272	0.0005
Q8TCT1	ENST00000310544	46	I	-3.16498	0.0003
Q8TCT1	ENST00000310544	47	V	-3.05367	0.0004
Q8TCT1	ENST00000310544	48	R	-2.30623	0.008099
Q8TCT1	ENST00000310544	49	A	-2.7781	0.0017
Q8TCT1	ENST00000310544	50	A	-2.96781	0.0007999
Q8TCT1	ENST00000310544	53	Q	-2.27499	0.009599
Q8TCT1	ENST00000310544	54	R	-2.44762	0.005599
Q8TCT1	ENST00000310544	55	L	-3.17006	0.0003
Q8TCT1	ENST00000310544	56	P	-2.37534	0.0046
Q8TCT1	ENST00000310544	62	T	-2.44475	0.005
Q8TCT1	ENST00000310544	63	Y	-2.48464	0.0039
Q8TCT1	ENST00000310544	66	G	-2.49441	0.0034
Q8TCT1	ENST00000310544	67	F	-2.37402	0.005599
Q8TCT1	ENST00000310544	86	P	-2.6417	0.0018
Q8TCT1	ENST00000310544	87	R	-2.9437	0.0005
Q8TCT1	ENST00000310544	88	D	-3.59488	0.0002
Q8TCT1	ENST00000310544	89	L	-3.95456	9.999e-05
Q8TCT1	ENST00000310544	90	S	-3.07652	0.0005
Q8TCT1	ENST00000310544	91	A	-2.60958	0.0019
Q8TCT1	ENST00000310544	92	I	-2.75299	0.0011
Q8TCT1	ENST00000310544	93	Y	-2.73219	0.0019
Q8TCT1	ENST00000310544	96	I	-2.46315	0.005499
Q8TCT1	ENST00000310544	114	A	-2.49309	0.0043
Q8TCT1	ENST00000310544	117	E	-2.31188	0.008699
Q8TCT1	ENST00000310544	122	S	-3.20215	9.999e-05
Q8TCT1	ENST00000310544	124	A	-2.87709	0.0005999
Q8TCT1	ENST00000310544	127	F	-2.72783	0.0011
Q8TCT1	ENST00000310544	128	G	-2.3488	0.006299
Q8TCT1	ENST00000310544	132	S	-2.63244	0.0026
Q8TCT1	ENST00000310544	133	L	-2.33926	0.008399
Q8TCT1	ENST00000310544	135	A	-2.33503	0.007799
Q8TCT1	ENST00000310544	139	H	-2.3284	0.008099
Q8TCT1	ENST00000310544	147	S	-2.40828	0.005299
Q8TCT1	ENST00000310544	148	N	-2.40611	0.007299
Q8TCT1	ENST00000310544	150	S	-2.54327	0.0038
Q8TCT1	ENST00000310544	151	G	-2.47817	0.004
Q8TCT1	ENST00000310544	156	G	-2.39661	0.006799
Q8TCT1	ENST00000310544	158	L	-2.33463	0.007799
Q8TCT1	ENST00000310544	169	A	-2.30194	0.007299
Q8TCT1	ENST00000310544	171	C	-2.43359	0.005099
Q8TCT1	ENST00000310544	172	P	-2.44269	0.0045
Q8TCT1	ENST00000310544	184	Y	-2.64196	0.003
Q8TCT1	ENST00000310544	187	E	-2.36686	0.005699
Q8TCT1	ENST00000310544	188	R	-2.93721	0.0013
Q8TCT1	ENST00000310544	189	A	-2.54073	0.0041
Q8TCT1	ENST00000310544	190	H	-2.87892	0.0007999
Q8TCT1	ENST00000310544	191	D	-2.34534	0.008499
Q8TCT1	ENST00000310544	192	G	-2.9871	0.0006999
Q8TCT1	ENST00000310544	193	V	-3.76238	9.999e-05
Q8TCT1	ENST00000310544	194	H	-3.0325	0.0004
Q8TCT1	ENST00000310544	195	F	-2.4312	0.005199
Q8TCT1	ENST00000310544	197	R	-2.26914	0.009299
Q8TCT1	ENST00000310544	202	G	-2.62787	0.002
Q8TCT1	ENST00000310544	203	D	-3.11905	0.0004
Q8TCT1	ENST00000310544	204	G	-2.24181	0.009999
Q8TCT1	ENST00000310544	214	L	-2.41662	0.0049
Q8TCT1	ENST00000310544	215	A	-3.19589	0.0002
Q8TCT1	ENST00000310544	216	G	-3.10889	0.0002
Q8TCT1	ENST00000310544	217	G	-2.99761	0.0003
Q8TCT1	ENST00000310544	218	D	-3.0553	0.0002
Q8TCT1	ENST00000310544	220	A	-2.56596	0.004
Q8TCT1	ENST00000310544	222	P	-3.05876	0.0004
Q8TCT1	ENST00000310544	223	R	-2.8132	0.0012
Q8TCT1	ENST00000310544	224	R	-2.61339	0.0024
Q8TCT1	ENST00000310544	225	G	-2.66342	0.0025
Q8TCT1	ENST00000310544	226	Y	-3.06139	0.0003
Q8TCT1	ENST00000310544	228	M	-3.29971	0.0004
Q8TCT1	ENST00000310544	229	H	-3.40157	9.999e-05
Q8TCT1	ENST00000310544	244	R	-3.09468	9.999e-05
Q8TCT1	ENST00000310544	245	A	-3.27742	0.0003
Q8TCT1	ENST00000310544	246	S	-2.4016	0.006699
Q8TCT1	ENST00000310544	250	W	-2.58226	0.0025
Q8TCT1	ENST00000310544	251	E	-2.55327	0.0023
Q8TCT6	ENST00000353487	16	S	-2.1867	0.009299
Q8TCT6	ENST00000353487	32	S	-2.29067	0.008199
Q8TCT6	ENST00000353487	35	S	-2.52452	0.005099
Q8TCT6	ENST00000353487	68	I	-2.42736	0.0041
Q8TCT6	ENST00000353487	84	L	-2.24767	0.008599
Q8TCT6	ENST00000353487	95	Q	-2.25873	0.006499
Q8TCT6	ENST00000353487	113	L	-2.34831	0.005599
Q8TCT6	ENST00000353487	114	L	-2.41054	0.0044
Q8TCT6	ENST00000353487	115	L	-2.49096	0.0039
Q8TCT6	ENST00000353487	116	P	-2.18873	0.009499
Q8TCT6	ENST00000353487	117	M	-2.30941	0.006299
Q8TCT6	ENST00000353487	118	C	-2.59887	0.0014
Q8TCT6	ENST00000353487	119	Q	-2.47261	0.0032
Q8TCT6	ENST00000353487	120	Y	-2.19934	0.008899
Q8TCT6	ENST00000353487	121	L	-2.14259	0.008999
Q8TCT6	ENST00000353487	122	T	-2.25195	0.006299
Q8TCT6	ENST00000353487	139	F	-2.33525	0.005099
Q8TCT6	ENST00000353487	140	T	-2.51964	0.0026
Q8TCT6	ENST00000353487	146	S	-2.31916	0.005799
Q8TCT6	ENST00000353487	149	L	-2.19236	0.009899
Q8TCT6	ENST00000353487	166	M	-2.58812	0.0017
Q8TCT6	ENST00000353487	168	A	-2.11372	0.009999
Q8TCT6	ENST00000353487	182	R	-2.83983	0.0005999
Q8TCT6	ENST00000353487	183	L	-2.37121	0.005
Q8TCT6	ENST00000353487	185	S	-2.5456	0.0016
Q8TCT6	ENST00000353487	186	L	-2.3725	0.0041
Q8TCT6	ENST00000353487	192	L	-2.3887	0.0029
Q8TCT6	ENST00000353487	193	L	-2.42924	0.0028
Q8TCT6	ENST00000353487	203	W	-2.52206	0.0021
Q8TCT6	ENST00000353487	204	V	-2.71692	0.0002
Q8TCT6	ENST00000353487	207	S	-2.68025	0.0012
Q8TCT6	ENST00000353487	214	N	-2.30496	0.006199
Q8TCT6	ENST00000353487	215	V	-2.57937	0.0009999
Q8TCT6	ENST00000353487	216	M	-2.53142	0.0022
Q8TCT6	ENST00000353487	217	V	-2.64454	0.0012
Q8TCT6	ENST00000353487	218	K	-2.52276	0.0023
Q8TCT6	ENST00000353487	219	V	-2.61046	0.0013
Q8TCT6	ENST00000353487	222	Q	-2.23709	0.008099
Q8TCT6	ENST00000353487	223	P	-2.47493	0.0021
Q8TCT6	ENST00000353487	224	A	-2.93639	0.0003
Q8TCT6	ENST00000353487	225	D	-2.58739	0.0022
Q8TCT6	ENST00000353487	226	N	-2.35779	0.006599
Q8TCT6	ENST00000353487	230	V	-2.4991	0.0035
Q8TCT6	ENST00000353487	231	L	-2.32598	0.006899
Q8TCT6	ENST00000353487	247	R	-2.64791	0.0008999
Q8TCT6	ENST00000353487	248	L	-3.15507	9.999e-05
Q8TCT6	ENST00000353487	249	S	-2.83095	0.0005
Q8TCT6	ENST00000353487	265	S	-2.26273	0.007999
Q8TCT6	ENST00000353487	271	D	-2.59047	0.0025
Q8TCT6	ENST00000353487	278	L	-2.42766	0.0036
Q8TCT6	ENST00000353487	280	C	-2.4683	0.0034
Q8TCT6	ENST00000353487	281	F	-2.52651	0.0028
Q8TCT6	ENST00000353487	282	V	-2.65094	0.0008999
Q8TCT6	ENST00000353487	283	L	-2.40314	0.0043
Q8TCT6	ENST00000353487	284	R	-2.49389	0.0049
Q8TCT6	ENST00000353487	285	Y	-2.36384	0.006899
Q8TCT6	ENST00000353487	314	Y	-2.32759	0.005999
Q8TCT6	ENST00000353487	317	C	-2.61557	0.0011
Q8TCT6	ENST00000353487	318	T	-2.66086	0.0011
Q8TCT6	ENST00000353487	320	I	-2.36931	0.0048
Q8TCT6	ENST00000353487	321	G	-2.53109	0.0021
Q8TCT6	ENST00000353487	322	Y	-2.4989	0.0034
Q8TCT6	ENST00000353487	323	F	-2.35136	0.006099
Q8TCT6	ENST00000353487	324	V	-2.25931	0.007099
Q8TCT6	ENST00000353487	325	G	-2.4749	0.0019
Q8TCT6	ENST00000353487	326	L	-2.58434	0.0012
Q8TCT6	ENST00000353487	328	T	-2.35508	0.005099
Q8TCT6	ENST00000353487	329	A	-2.85135	0.0003
Q8TCT6	ENST00000353487	330	T	-2.70461	0.0012
Q8TCT6	ENST00000353487	331	V	-2.68463	0.0012
Q8TCT6	ENST00000353487	332	A	-2.85204	0.0005
Q8TCT6	ENST00000353487	333	S	-3.34434	9.999e-05
Q8TCT6	ENST00000353487	334	R	-2.7736	0.0015
Q8TCT6	ENST00000353487	335	I	-2.70095	0.0018
Q8TCT6	ENST00000353487	336	H	-2.82941	0.0012
Q8TCT6	ENST00000353487	337	R	-2.41172	0.0042
Q8TCT6	ENST00000353487	340	Q	-3.05123	0.0003
Q8TCT6	ENST00000353487	341	P	-2.23672	0.006699
Q8TCT6	ENST00000353487	342	A	-2.48361	0.0025
Q8TCT6	ENST00000353487	343	L	-2.54127	0.0012
Q8TCT6	ENST00000353487	344	L	-2.54971	0.0014
Q8TCT6	ENST00000353487	345	Y	-2.92542	0.0003
Q8TCT6	ENST00000353487	346	L	-2.82441	0.0002
Q8TCT6	ENST00000353487	347	V	-2.192	0.006799
Q8TCT6	ENST00000353487	349	F	-2.56783	0.0018
Q8TCT6	ENST00000353487	350	T	-2.77588	0.0005
Q8TCT6	ENST00000353487	353	P	-2.83676	0.0005999
Q8TCT6	ENST00000353487	354	L	-2.67992	0.0011
Q8TCT6	ENST00000353487	355	L	-2.40476	0.0035
Q8TCT6	ENST00000353487	356	T	-2.24828	0.007599
Q8TCT6	ENST00000353487	357	M	-2.51425	0.0028
Q8TCT6	ENST00000353487	358	A	-2.94113	0.0005999
Q8TCT6	ENST00000353487	359	Y	-2.26347	0.006399
Q8TCT6	ENST00000353487	361	K	-2.26642	0.006699
Q8TCT6	ENST00000353487	362	G	-2.27199	0.006599
Q8TCT6	ENST00000353487	363	D	-2.59066	0.0026
Q8TCT6	ENST00000353487	364	L	-2.88589	0.0006999
Q8TCT6	ENST00000353487	365	R	-2.59298	0.0027
Q8TCT6	ENST00000353487	366	R	-2.67875	0.0019
Q8TCT6	ENST00000353487	367	M	-2.879	0.0008999
Q8TCT6	ENST00000353487	368	W	-2.38219	0.006899
Q8TCT6	ENST00000353487	371	P	-3.17401	0.0002
Q8TCT6	ENST00000353487	372	F	-2.68884	0.0004
Q8TCY9	ENST00000453200	186	L	-2.29628	0.005
Q8TCY9	ENST00000453200	187	L	-2.35705	0.0038
Q8TCY9	ENST00000453200	188	C	-2.44245	0.002
Q8TCY9	ENST00000453200	191	L	-2.19909	0.006699
Q8TCY9	ENST00000453200	229	L	-2.89222	0.0005999
Q8TCY9	ENST00000453200	230	W	-2.28801	0.007899
Q8TCY9	ENST00000453200	308	S	-2.25951	0.008299
Q8TCY9	ENST00000453200	361	L	-2.4073	0.0048
Q8TCY9	ENST00000453200	464	E	-3.01241	0.0004
Q8TCY9	ENST00000453200	651	S	-2.4905	0.0036
Q8TCY9	ENST00000453200	652	E	-2.39904	0.0047
Q8TCY9	ENST00000453200	905	C	-2.20763	0.006399
Q8TCY9	ENST00000453200	907	L	-2.45281	0.0019
Q8TCY9	ENST00000453200	908	E	-2.25995	0.005299
Q8TCZ2	ENST00000370377	3	A	-2.48945	0.0034
Q8TCZ2	ENST00000370377	4	W	-2.54879	0.0025
Q8TCZ2	ENST00000370377	5	R	-2.27168	0.007599
Q8TCZ2	ENST00000370377	6	S	-2.25545	0.007999
Q8TCZ2	ENST00000370377	7	A	-2.2559	0.008099
Q8TCZ2	ENST00000370377	8	F	-2.56312	0.002
Q8TCZ2	ENST00000370377	9	L	-2.79682	0.0005999
Q8TCZ2	ENST00000370377	10	V	-2.2868	0.007999
Q8TD16	ENST00000375512	8	E	-2.71224	0.0013
Q8TD16	ENST00000375512	9	E	-2.46943	0.003
Q8TD16	ENST00000375512	10	Y	-2.56748	0.0026
Q8TD16	ENST00000375512	11	A	-2.6087	0.0016
Q8TD16	ENST00000375512	12	R	-2.25589	0.007999
Q8TD16	ENST00000375512	13	L	-2.51113	0.0037
Q8TD16	ENST00000375512	14	V	-2.51238	0.0034
Q8TD16	ENST00000375512	15	M	-2.42361	0.0049
Q8TD16	ENST00000375512	21	W	-2.77892	0.0012
Q8TD16	ENST00000375512	22	L	-2.54875	0.0025
Q8TD16	ENST00000375512	24	A	-2.39858	0.0047
Q8TD16	ENST00000375512	25	E	-2.67411	0.0009999
Q8TD16	ENST00000375512	34	A	-2.52882	0.0032
Q8TD16	ENST00000375512	35	E	-3.17414	9.999e-05
Q8TD16	ENST00000375512	36	T	-3.15558	9.999e-05
Q8TD16	ENST00000375512	37	T	-2.94872	0.0003
Q8TD16	ENST00000375512	38	R	-2.98798	0.0004
Q8TD16	ENST00000375512	39	E	-3.19442	9.999e-05
Q8TD16	ENST00000375512	40	K	-3.02773	0.0004
Q8TD16	ENST00000375512	41	I	-3.19344	9.999e-05
Q8TD16	ENST00000375512	42	Q	-2.95318	0.0003
Q8TD16	ENST00000375512	43	A	-2.3363	0.005299
Q8TD16	ENST00000375512	44	A	-2.30142	0.006799
Q8TD16	ENST00000375512	45	E	-2.60248	0.0022
Q8TD16	ENST00000375512	46	Y	-2.61928	0.002
Q8TD16	ENST00000375512	47	G	-2.59952	0.0018
Q8TD16	ENST00000375512	48	L	-2.56742	0.0037
Q8TD16	ENST00000375512	49	A	-2.54187	0.0034
Q8TD16	ENST00000375512	537	L	-2.2469	0.006299
Q8TD16	ENST00000375512	538	Y	-2.46959	0.004
Q8TD16	ENST00000375512	541	V	-2.55505	0.002
Q8TD16	ENST00000375512	542	C	-2.25926	0.007799
Q8TD16	ENST00000375512	743	F	-2.54223	0.0024
Q8TD16	ENST00000375512	744	S	-2.53592	0.0023
Q8TD16	ENST00000375512	750	F	-2.17434	0.009799
Q8TD16	ENST00000375512	751	A	-2.21962	0.008499
Q8TD16	ENST00000375512	791	A	-2.2366	0.009299
Q8TD16	ENST00000375512	792	L	-2.20692	0.009099
Q8TD16	ENST00000375512	799	L	-2.21194	0.009799
Q8TD22	ENST00000272433	48	I	-2.28378	0.008199
Q8TD22	ENST00000272433	154	A	-2.44656	0.0046
Q8TD22	ENST00000272433	171	V	-2.31328	0.007199
Q8TD22	ENST00000272433	303	L	-2.37315	0.005499
Q8TD26	ENST00000373233	294	I	-2.40649	0.005
Q8TD26	ENST00000373233	320	V	-2.27747	0.006999
Q8TD26	ENST00000373233	347	K	-2.34841	0.007499
Q8TD26	ENST00000373233	350	R	-2.32105	0.0049
Q8TD26	ENST00000373233	351	F	-2.54846	0.0017
Q8TD26	ENST00000373233	352	R	-2.43412	0.0031
Q8TD26	ENST00000373233	353	N	-2.38733	0.0035
Q8TD26	ENST00000373233	354	K	-2.43765	0.0026
Q8TD26	ENST00000373233	377	V	-2.69444	0.0005
Q8TD26	ENST00000373233	378	D	-2.27019	0.005699
Q8TD26	ENST00000373233	379	R	-2.39731	0.0025
Q8TD26	ENST00000373233	380	I	-2.78751	0.0002
Q8TD26	ENST00000373233	381	L	-2.27655	0.007099
Q8TD26	ENST00000373233	398	Y	-2.53904	0.002
Q8TD26	ENST00000373233	399	L	-2.66382	0.0012
Q8TD26	ENST00000373233	400	V	-3.09067	0.0003
Q8TD26	ENST00000373233	401	K	-2.62448	0.0007999
Q8TD26	ENST00000373233	402	W	-2.40668	0.0044
Q8TD26	ENST00000373233	411	T	-2.38116	0.0035
Q8TD26	ENST00000373233	412	W	-2.17631	0.007499
Q8TD26	ENST00000373233	413	E	-2.36629	0.0037
Q8TD26	ENST00000373233	418	V	-2.30594	0.005099
Q8TD26	ENST00000373233	464	Y	-2.59209	0.0025
Q8TD26	ENST00000373233	468	G	-2.23799	0.006599
Q8TD26	ENST00000373233	469	M	-2.38107	0.0035
Q8TD26	ENST00000373233	472	L	-2.42469	0.0031
Q8TD26	ENST00000373233	485	A	-2.63176	0.0011
Q8TD26	ENST00000373233	486	D	-2.83376	0.0006999
Q8TD26	ENST00000373233	487	E	-2.47404	0.0016
Q8TD26	ENST00000373233	488	M	-2.4491	0.0027
Q8TD26	ENST00000373233	489	G	-2.29279	0.006299
Q8TD26	ENST00000373233	490	L	-2.50636	0.0022
Q8TD26	ENST00000373233	516	A	-2.29619	0.007899
Q8TD26	ENST00000373233	517	P	-2.44641	0.0031
Q8TD26	ENST00000373233	520	T	-2.54563	0.0017
Q8TD26	ENST00000373233	599	E	-2.37934	0.004
Q8TD26	ENST00000373233	624	L	-2.25503	0.0045
Q8TD26	ENST00000373233	629	P	-2.43958	0.004
Q8TD26	ENST00000373233	667	Q	-2.15474	0.009699
Q8TD26	ENST00000373233	679	M	-2.40162	0.005999
Q8TD26	ENST00000373233	680	L	-3.08825	0.0003
Q8TD26	ENST00000373233	681	R	-2.99087	0.0002
Q8TD26	ENST00000373233	682	R	-2.85529	0.0003
Q8TD26	ENST00000373233	683	L	-2.78751	0.0005999
Q8TD26	ENST00000373233	687	V	-2.58993	0.0018
Q8TD26	ENST00000373233	688	E	-2.42388	0.002
Q8TD26	ENST00000373233	700	E	-2.54185	0.003
Q8TD26	ENST00000373233	712	R	-2.55959	0.0017
Q8TD26	ENST00000373233	713	A	-2.35204	0.0043
Q8TD26	ENST00000373233	714	I	-2.36213	0.0045
Q8TD26	ENST00000373233	715	L	-2.73019	0.0005999
Q8TD26	ENST00000373233	716	E	-2.70148	0.0005
Q8TD26	ENST00000373233	719	F	-2.28018	0.005799
Q8TD26	ENST00000373233	776	Q	-2.18393	0.008799
Q8TD26	ENST00000373233	777	A	-2.25159	0.007799
Q8TD26	ENST00000373233	801	K	-2.68361	0.0005
Q8TD26	ENST00000373233	826	Y	-2.36733	0.005199
Q8TD26	ENST00000373233	827	E	-3.2203	9.999e-05
Q8TD26	ENST00000373233	829	I	-3.49607	9.999e-05
Q8TD26	ENST00000373233	830	D	-2.93595	0.0003
Q8TD26	ENST00000373233	831	G	-2.23917	0.008899
Q8TD26	ENST00000373233	833	V	-3.4752	0.0002
Q8TD26	ENST00000373233	834	R	-2.30653	0.006199
Q8TD26	ENST00000373233	835	G	-2.45199	0.0028
Q8TD26	ENST00000373233	836	N	-2.52531	0.0021
Q8TD26	ENST00000373233	837	L	-2.57433	0.0023
Q8TD26	ENST00000373233	838	R	-2.80362	0.0005999
Q8TD26	ENST00000373233	839	Q	-2.39929	0.0043
Q8TD26	ENST00000373233	840	A	-2.87068	0.0005999
Q8TD26	ENST00000373233	841	A	-3.39007	9.999e-05
Q8TD26	ENST00000373233	842	I	-3.10613	0.0003
Q8TD26	ENST00000373233	843	D	-2.36865	0.0044
Q8TD26	ENST00000373233	844	R	-2.96602	0.0002
Q8TD26	ENST00000373233	845	F	-3.156	9.999e-05
Q8TD26	ENST00000373233	846	C	-2.4506	0.0033
Q8TD26	ENST00000373233	847	K	-2.2077	0.008499
Q8TD26	ENST00000373233	850	S	-2.99402	9.999e-05
Q8TD26	ENST00000373233	852	R	-2.40977	0.0047
Q8TD26	ENST00000373233	855	F	-2.63021	0.0018
Q8TD26	ENST00000373233	857	L	-2.55668	0.0021
Q8TD26	ENST00000373233	858	C	-2.17437	0.009899
Q8TD26	ENST00000373233	859	T	-2.36057	0.005
Q8TD26	ENST00000373233	860	R	-2.29897	0.005999
Q8TD26	ENST00000373233	861	A	-2.42107	0.003
Q8TD26	ENST00000373233	862	G	-2.6908	0.0011
Q8TD26	ENST00000373233	863	G	-2.96076	0.0005
Q8TD26	ENST00000373233	864	L	-2.29048	0.005699
Q8TD26	ENST00000373233	866	I	-3.08672	9.999e-05
Q8TD26	ENST00000373233	867	N	-2.97288	0.0002
Q8TD26	ENST00000373233	868	L	-3.19895	9.999e-05
Q8TD26	ENST00000373233	869	T	-2.58907	0.0012
Q8TD26	ENST00000373233	871	A	-2.17538	0.008199
Q8TD26	ENST00000373233	888	Q	-2.46793	0.0038
Q8TD26	ENST00000373233	889	A	-2.70054	0.0009999
Q8TD26	ENST00000373233	890	Q	-3.01907	9.999e-05
Q8TD26	ENST00000373233	891	A	-3.23388	0.0002
Q8TD26	ENST00000373233	892	R	-3.31781	9.999e-05
Q8TD26	ENST00000373233	893	C	-3.26628	9.999e-05
Q8TD26	ENST00000373233	894	H	-2.92412	0.0004
Q8TD26	ENST00000373233	895	R	-3.32832	9.999e-05
Q8TD26	ENST00000373233	896	I	-2.51586	0.002
Q8TD26	ENST00000373233	897	G	-2.30323	0.0042
Q8TD26	ENST00000373233	898	Q	-2.49858	0.0027
Q8TD26	ENST00000373233	908	I	-2.2395	0.009999
Q8TD26	ENST00000373233	909	T	-2.24671	0.009499
Q8TD26	ENST00000373233	912	S	-2.44847	0.005499
Q8TD26	ENST00000373233	913	Y	-2.34674	0.006799
Q8TD26	ENST00000373233	917	M	-2.44938	0.0039
Q8TD26	ENST00000373233	955	L	-2.64668	0.0019
Q8TD26	ENST00000373233	956	L	-2.53363	0.0023
Q8TD26	ENST00000373233	957	R	-2.40978	0.0046
Q8TD26	ENST00000373233	958	K	-2.43605	0.004
Q8TD26	ENST00000373233	959	G	-2.25458	0.009599
Q8TD26	ENST00000373233	960	A	-2.29977	0.007299
Q8TD26	ENST00000373233	961	Y	-2.43033	0.0034
Q8TD26	ENST00000373233	964	L	-2.45974	0.004
Q8TD26	ENST00000373233	1022	F	-2.41012	0.0044
Q8TD26	ENST00000373233	1023	W	-2.22298	0.009399
Q8TD26	ENST00000373233	1026	W	-2.52467	0.0029
Q8TD26	ENST00000373233	1030	A	-2.49114	0.0026
Q8TD26	ENST00000373233	1094	R	-2.3014	0.006099
Q8TD26	ENST00000373233	1097	C	-2.27447	0.008499
Q8TD26	ENST00000373233	1131	E	-2.299	0.005199
Q8TD26	ENST00000373233	1135	R	-2.3258	0.006999
Q8TD26	ENST00000373233	1136	A	-2.57976	0.0023
Q8TD26	ENST00000373233	1137	L	-2.3857	0.005699
Q8TD26	ENST00000373233	1209	P	-2.44366	0.0026
Q8TD26	ENST00000373233	1213	L	-2.66396	0.0007999
Q8TD26	ENST00000373233	1215	D	-2.52655	0.0019
Q8TD26	ENST00000373233	1218	Y	-2.25395	0.007199
Q8TD26	ENST00000373233	1231	L	-2.23491	0.009199
Q8TD26	ENST00000373233	1236	L	-2.54508	0.0018
Q8TD26	ENST00000373233	1267	I	-2.28731	0.005899
Q8TD26	ENST00000373233	1398	L	-2.35864	0.0045
Q8TD35	ENST00000302096	4	P	-2.47566	0.0033
Q8TD35	ENST00000302096	49	Q	-2.2591	0.008299
Q8TD35	ENST00000302096	51	L	-2.86118	0.0005
Q8TD35	ENST00000302096	54	M	-2.5475	0.0023
Q8TD35	ENST00000302096	55	L	-2.53249	0.0014
Q8TD35	ENST00000302096	56	P	-2.26255	0.007299
Q8TD35	ENST00000302096	57	A	-2.75684	0.0009999
Q8TD35	ENST00000302096	58	Q	-2.9981	0.0002
Q8TD35	ENST00000302096	59	R	-3.07933	0.0002
Q8TD35	ENST00000302096	60	H	-2.90755	0.0005999
Q8TD35	ENST00000302096	61	R	-2.87959	0.0008999
Q8TD35	ENST00000302096	62	H	-2.51984	0.0039
Q8TD35	ENST00000302096	63	L	-2.49361	0.0038
Q8TD35	ENST00000302096	90	M	-2.57097	0.0017
Q8TD35	ENST00000302096	91	P	-2.52155	0.0036
Q8TD35	ENST00000302096	92	D	-2.81517	0.0011
Q8TD35	ENST00000302096	93	P	-3.22413	0.0002
Q8TD35	ENST00000302096	94	R	-3.015	0.0005
Q8TD35	ENST00000302096	95	P	-3.09379	0.0004
Q8TD35	ENST00000302096	96	W	-2.79051	0.0006999
Q8TD35	ENST00000302096	97	T	-2.8032	0.0007999
Q8TD35	ENST00000302096	101	E	-2.60276	0.0023
Q8TD35	ENST00000302096	103	P	-2.33554	0.006799
Q8TD35	ENST00000302096	105	E	-2.9822	0.0005999
Q8TD35	ENST00000302096	106	R	-3.03754	0.0004
Q8TD35	ENST00000302096	107	Q	-2.75981	0.0012
Q8TD35	ENST00000302096	108	N	-3.00177	0.0005999
Q8TD35	ENST00000302096	109	R	-3.30268	9.999e-05
Q8TD35	ENST00000302096	110	L	-3.10893	9.999e-05
Q8TD35	ENST00000302096	111	L	-2.98659	0.0004
Q8TD35	ENST00000302096	112	G	-2.99683	0.0004
Q8TD35	ENST00000302096	113	V	-3.22262	9.999e-05
Q8TD35	ENST00000302096	114	L	-2.72607	0.0004
Q8TD35	ENST00000302096	115	K	-2.7619	0.0006999
Q8TD35	ENST00000302096	116	A	-3.23035	9.999e-05
Q8TD35	ENST00000302096	117	A	-2.91432	0.0005
Q8TD35	ENST00000302096	118	E	-3.09153	9.999e-05
Q8TD35	ENST00000302096	119	A	-2.78754	0.0011
Q8TD35	ENST00000302096	120	R	-3.29039	9.999e-05
Q8TD35	ENST00000302096	121	G	-3.50135	9.999e-05
Q8TD35	ENST00000302096	122	R	-3.27543	9.999e-05
Q8TD35	ENST00000302096	123	V	-3.64308	9.999e-05
Q8TD35	ENST00000302096	124	R	-3.59121	9.999e-05
Q8TD35	ENST00000302096	125	A	-3.55178	0.0002
Q8TD35	ENST00000302096	126	L	-3.59227	9.999e-05
Q8TD35	ENST00000302096	127	R	-3.21614	0.0002
Q8TD35	ENST00000302096	128	L	-3.95657	9.999e-05
Q8TD35	ENST00000302096	129	R	-3.61543	9.999e-05
Q8TD35	ENST00000302096	130	Y	-3.77462	9.999e-05
Q8TD35	ENST00000302096	131	T	-4.08008	9.999e-05
Q8TD35	ENST00000302096	132	R	-3.66755	9.999e-05
Q8TD35	ENST00000302096	133	M	-3.70485	9.999e-05
Q8TD35	ENST00000302096	134	R	-3.3265	9.999e-05
Q8TD35	ENST00000302096	135	A	-3.42753	0.0002
Q8TD35	ENST00000302096	136	E	-3.61813	9.999e-05
Q8TD35	ENST00000302096	137	E	-3.16348	9.999e-05
Q8TD35	ENST00000302096	138	I	-2.70662	0.0019
Q8TD35	ENST00000302096	140	L	-3.17093	9.999e-05
Q8TD35	ENST00000302096	141	L	-2.99149	9.999e-05
Q8TD35	ENST00000302096	142	I	-2.93318	0.0004
Q8TD35	ENST00000302096	143	Q	-2.80604	0.0002
Q8TD35	ENST00000302096	144	R	-2.20951	0.008999
Q8TD35	ENST00000302096	145	Q	-3.23027	0.0002
Q8TD35	ENST00000302096	147	S	-2.65789	0.0015
Q8TD35	ENST00000302096	148	A	-2.69623	0.0017
Q8TD35	ENST00000302096	149	R	-3.17705	0.0002
Q8TD35	ENST00000302096	150	A	-3.32949	0.0002
Q8TD35	ENST00000302096	151	A	-3.41742	9.999e-05
Q8TD35	ENST00000302096	152	I	-3.25007	0.0002
Q8TD35	ENST00000302096	153	R	-2.71474	0.0016
Q8TD35	ENST00000302096	154	L	-2.2326	0.009299
Q8TD35	ENST00000302096	164	P	-2.61972	0.0011
Q8TD35	ENST00000302096	165	A	-2.63778	0.0012
Q8TD35	ENST00000302096	166	R	-2.57815	0.0018
Q8TD35	ENST00000302096	171	L	-2.51794	0.0036
Q8TD35	ENST00000302096	172	D	-2.70912	0.0009999
Q8TD35	ENST00000302096	173	R	-2.78928	0.0005
Q8TD35	ENST00000302096	174	Q	-2.9877	0.0005
Q8TD35	ENST00000302096	175	E	-3.3258	9.999e-05
Q8TD35	ENST00000302096	176	R	-3.1808	0.0005
Q8TD35	ENST00000302096	177	R	-3.34119	9.999e-05
Q8TD35	ENST00000302096	178	R	-2.86473	0.0009999
Q8TD35	ENST00000302096	179	V	-2.87829	0.0008999
Q8TD35	ENST00000302096	180	E	-2.83001	0.0005999
Q8TD35	ENST00000302096	181	T	-2.36292	0.0046
Q8TD55	ENST00000323544	149	Q	-2.5362	0.0034
Q8TD55	ENST00000323544	150	R	-2.21261	0.009899
Q8TDB4	ENST00000398955	23	P	-2.27338	0.008299
Q8TDB4	ENST00000398955	24	L	-2.34206	0.006599
Q8TDB6	ENST00000296161	10	P	-2.30754	0.006999
Q8TDB6	ENST00000296161	12	L	-2.82648	0.0005999
Q8TDB6	ENST00000296161	23	R	-2.27392	0.007999
Q8TDB6	ENST00000296161	24	R	-2.81031	0.0004
Q8TDB6	ENST00000296161	25	K	-3.10446	9.999e-05
Q8TDB6	ENST00000296161	56	V	-2.57021	0.0029
Q8TDC0	ENST00000297130	173	S	-2.24069	0.008599
Q8TDI8	ENST00000297784	574	S	-2.47467	0.0022
Q8TDI8	ENST00000297784	575	G	-2.54892	0.0024
Q8TDI8	ENST00000297784	576	N	-2.64594	0.0017
Q8TDL5	ENST00000253354	124	L	-2.16114	0.008999
Q8TDM0	ENST00000358791	44	S	-2.40181	0.007699
Q8TDM0	ENST00000358791	45	G	-2.46818	0.006199
Q8TDM0	ENST00000358791	46	A	-2.94275	0.0012
Q8TDM0	ENST00000358791	47	R	-3.23128	0.0004
Q8TDM0	ENST00000358791	48	E	-3.28226	0.0003
Q8TDM0	ENST00000358791	49	L	-3.00831	0.0006999
Q8TDM0	ENST00000358791	50	A	-3.35627	9.999e-05
Q8TDM0	ENST00000358791	51	L	-3.04434	9.999e-05
Q8TDM0	ENST00000358791	52	F	-2.49874	0.0019
Q8TDM0	ENST00000358791	53	L	-2.27047	0.005399
Q8TDM6	ENST00000372391	1	M	-3.00936	0.0005999
Q8TDM6	ENST00000372391	2	E	-2.53659	0.003
Q8TDM6	ENST00000372391	3	P	-2.45134	0.0037
Q8TDM6	ENST00000372391	4	Q	-2.41041	0.0049
Q8TDM6	ENST00000372391	5	R	-2.69997	0.0016
Q8TDM6	ENST00000372391	6	R	-2.6325	0.0016
Q8TDM6	ENST00000372391	7	E	-2.57528	0.002
Q8TDM6	ENST00000372391	8	L	-2.57268	0.0025
Q8TDM6	ENST00000372391	9	L	-2.86237	0.0006999
Q8TDM6	ENST00000372391	10	A	-2.36821	0.005399
Q8TDM6	ENST00000372391	22	E	-2.82037	0.0003
Q8TDM6	ENST00000372391	23	V	-2.40125	0.0044
Q8TDM6	ENST00000372391	24	E	-2.32917	0.0048
Q8TDM6	ENST00000372391	25	A	-3.12388	9.999e-05
Q8TDM6	ENST00000372391	26	V	-3.30642	0.0002
Q8TDM6	ENST00000372391	28	G	-2.69274	0.0009999
Q8TDM6	ENST00000372391	29	L	-3.68655	9.999e-05
Q8TDM6	ENST00000372391	30	L	-3.353	0.0002
Q8TDM6	ENST00000372391	31	E	-2.75642	0.0013
Q8TDM6	ENST00000372391	32	A	-2.41485	0.0044
Q8TDM6	ENST00000372391	33	A	-3.19902	9.999e-05
Q8TDM6	ENST00000372391	34	G	-2.25181	0.008899
Q8TDM6	ENST00000372391	35	A	-2.93042	0.0008999
Q8TDM6	ENST00000372391	36	L	-2.77118	0.0018
Q8TDM6	ENST00000372391	42	R	-2.61251	0.0026
Q8TDM6	ENST00000372391	43	Q	-2.67207	0.0022
Q8TDM6	ENST00000372391	44	L	-2.56545	0.0022
Q8TDM6	ENST00000372391	45	D	-2.25781	0.009799
Q8TDM6	ENST00000372391	46	E	-2.4217	0.0025
Q8TDM6	ENST00000372391	47	E	-2.71439	0.0012
Q8TDM6	ENST00000372391	49	G	-2.29974	0.006299
Q8TDM6	ENST00000372391	50	G	-2.61559	0.0013
Q8TDM6	ENST00000372391	51	A	-2.31349	0.006299
Q8TDM6	ENST00000372391	53	A	-2.39948	0.0047
Q8TDM6	ENST00000372391	56	L	-2.23569	0.007899
Q8TDM6	ENST00000372391	61	L	-2.46275	0.0027
Q8TDM6	ENST00000372391	63	K	-2.33988	0.005299
Q8TDM6	ENST00000372391	67	H	-3.03897	9.999e-05
Q8TDM6	ENST00000372391	68	F	-3.2782	0.0003
Q8TDM6	ENST00000372391	69	Q	-2.60178	0.002
Q8TDM6	ENST00000372391	70	D	-3.68982	9.999e-05
Q8TDM6	ENST00000372391	71	L	-3.56828	9.999e-05
Q8TDM6	ENST00000372391	72	R	-2.93952	0.0002
Q8TDM6	ENST00000372391	73	A	-3.35089	9.999e-05
Q8TDM6	ENST00000372391	74	A	-4.32002	9.999e-05
Q8TDM6	ENST00000372391	75	L	-3.05817	0.0003
Q8TDM6	ENST00000372391	76	E	-2.78497	0.0007999
Q8TDM6	ENST00000372391	78	T	-2.78657	0.0008999
Q8TDM6	ENST00000372391	79	Q	-2.36146	0.005199
Q8TDM6	ENST00000372391	254	L	-2.41097	0.0041
Q8TDM6	ENST00000372391	255	L	-2.41243	0.0044
Q8TDM6	ENST00000372391	256	R	-2.38939	0.005199
Q8TDM6	ENST00000372391	257	E	-2.34398	0.005699
Q8TDM6	ENST00000372391	258	R	-2.34604	0.005499
Q8TDM6	ENST00000372391	259	N	-2.3904	0.0047
Q8TDM6	ENST00000372391	260	L	-2.40734	0.0045
Q8TDM6	ENST00000372391	261	L	-2.39227	0.0024
Q8TDM6	ENST00000372391	279	I	-2.43442	0.0048
Q8TDM6	ENST00000372391	280	G	-2.43437	0.005
Q8TDM6	ENST00000372391	281	D	-2.42243	0.0047
Q8TDM6	ENST00000372391	439	R	-2.17215	0.009899
Q8TDM6	ENST00000372391	527	F	-2.20412	0.009399
Q8TDM6	ENST00000372391	528	Q	-2.43786	0.0027
Q8TDM6	ENST00000372391	529	E	-2.43121	0.0027
Q8TDM6	ENST00000372391	530	R	-2.38311	0.0036
Q8TDM6	ENST00000372391	531	D	-2.36348	0.0029
Q8TDM6	ENST00000372391	532	K	-2.37079	0.0034
Q8TDM6	ENST00000372391	616	W	-2.82071	0.0003
Q8TDM6	ENST00000372391	617	E	-2.7089	0.0008999
Q8TDM6	ENST00000372391	618	T	-2.78634	0.0007999
Q8TDM6	ENST00000372391	619	E	-2.71503	0.0008999
Q8TDM6	ENST00000372391	630	I	-2.24526	0.008599
Q8TDM6	ENST00000372391	634	A	-2.2565	0.006299
Q8TDM6	ENST00000372391	666	D	-2.34596	0.006299
Q8TDM6	ENST00000372391	669	L	-2.36322	0.005999
Q8TDM6	ENST00000372391	673	D	-2.67474	0.0022
Q8TDM6	ENST00000372391	674	W	-2.76333	0.0008999
Q8TDM6	ENST00000372391	676	L	-3.06777	9.999e-05
Q8TDM6	ENST00000372391	706	V	-2.79836	0.0007999
Q8TDM6	ENST00000372391	707	R	-3.23644	9.999e-05
Q8TDM6	ENST00000372391	708	R	-3.22758	9.999e-05
Q8TDM6	ENST00000372391	769	L	-2.32627	0.006899
Q8TDM6	ENST00000372391	1401	N	-2.57409	0.0024
Q8TDM6	ENST00000372391	1402	L	-2.85281	0.0007999
Q8TDM6	ENST00000372391	1403	R	-2.5622	0.0022
Q8TDM6	ENST00000372391	1404	S	-2.43768	0.0033
Q8TDM6	ENST00000372391	1405	A	-2.98941	0.0004
Q8TDM6	ENST00000372391	1407	E	-2.37229	0.0048
Q8TDM6	ENST00000372391	1409	Q	-2.5325	0.0032
Q8TDM6	ENST00000372391	1410	A	-2.47485	0.0042
Q8TDM6	ENST00000372391	1413	I	-2.49735	0.0031
Q8TDM6	ENST00000372391	1547	I	-2.29325	0.006399
Q8TDM6	ENST00000372391	1595	S	-2.29391	0.0048
Q8TDM6	ENST00000372391	1622	V	-2.41378	0.0031
Q8TDM6	ENST00000372391	1623	D	-2.3783	0.005
Q8TDM6	ENST00000372391	1624	D	-2.58535	0.0016
Q8TDM6	ENST00000372391	1634	W	-2.38155	0.0043
Q8TDM6	ENST00000372391	1635	M	-2.30243	0.006899
Q8TDM6	ENST00000372391	1636	A	-2.49723	0.0028
Q8TDM6	ENST00000372391	1801	T	-2.59164	0.0028
Q8TDN4	ENST00000256925	31	P	-2.39281	0.0032
Q8TDN4	ENST00000256925	32	P	-2.39281	0.0032
Q8TDN4	ENST00000256925	33	P	-2.39281	0.0032
Q8TDN4	ENST00000256925	49	P	-2.22531	0.007199
Q8TDN4	ENST00000256925	57	M	-3.4422	9.999e-05
Q8TDN4	ENST00000256925	58	D	-3.57491	9.999e-05
Q8TDN4	ENST00000256925	59	P	-3.52005	9.999e-05
Q8TDN4	ENST00000256925	60	R	-3.48699	9.999e-05
Q8TDN4	ENST00000256925	61	R	-3.65485	9.999e-05
Q8TDN4	ENST00000256925	62	R	-3.70819	9.999e-05
Q8TDN4	ENST00000256925	63	Q	-3.59312	9.999e-05
Q8TDN4	ENST00000256925	64	A	-3.33538	0.0002
Q8TDN4	ENST00000256925	65	A	-2.91883	0.0002
Q8TDN4	ENST00000256925	66	L	-2.47104	0.0022
Q8TDN4	ENST00000256925	533	L	-2.27147	0.006899
Q8TDN4	ENST00000256925	571	A	-2.26777	0.008599
Q8TDR0	ENST00000373327	2	N	-2.18911	0.009399
Q8TDR0	ENST00000373327	3	A	-2.87421	9.999e-05
Q8TDR0	ENST00000373327	4	A	-3.0304	0.0002
Q8TDR0	ENST00000373327	5	V	-2.89643	0.0005
Q8TDR0	ENST00000373327	6	V	-3.54795	9.999e-05
Q8TDR0	ENST00000373327	7	R	-3.3956	9.999e-05
Q8TDR0	ENST00000373327	8	R	-2.38578	0.0049
Q8TDR0	ENST00000373327	9	T	-2.23427	0.009399
Q8TDR0	ENST00000373327	10	Q	-2.69589	0.0009999
Q8TDR0	ENST00000373327	11	E	-2.52203	0.0025
Q8TDR0	ENST00000373327	12	A	-2.29887	0.007799
Q8TDR0	ENST00000373327	14	G	-2.25674	0.008099
Q8TDR0	ENST00000373327	17	I	-2.52633	0.0031
Q8TDR0	ENST00000373327	19	R	-2.35497	0.007499
Q8TDR0	ENST00000373327	60	S	-2.65619	0.0019
Q8TDV5	ENST00000276218	82	M	-2.23643	0.009999
Q8TDV5	ENST00000276218	117	M	-2.21313	0.009799
Q8TDV5	ENST00000276218	160	V	-2.51528	0.0021
Q8TDV5	ENST00000276218	211	G	-2.34326	0.0043
Q8TDV5	ENST00000276218	213	R	-2.3022	0.006999
Q8TDV5	ENST00000276218	278	I	-2.41054	0.0042
Q8TDV5	ENST00000276218	279	Y	-2.33697	0.008099
Q8TDV5	ENST00000276218	280	A	-2.29191	0.007899
Q8TDV5	ENST00000276218	282	W	-2.29463	0.006999
Q8TDV5	ENST00000276218	283	Q	-2.42155	0.0034
Q8TDV5	ENST00000276218	287	R	-2.27969	0.008799
Q8TDW4	ENST00000358039	466	T	-2.41552	0.0039
Q8TDY2	ENST00000025008	409	L	-2.29677	0.0046
Q8TDY2	ENST00000025008	412	L	-2.2075	0.007499
Q8TDY2	ENST00000025008	1501	F	-2.24701	0.006299
Q8TDY2	ENST00000025008	1506	L	-2.25157	0.006499
Q8TDY2	ENST00000025008	1529	F	-2.34883	0.0038
Q8TDY2	ENST00000025008	1530	L	-2.35438	0.0044
Q8TDY2	ENST00000025008	1557	G	-2.26028	0.009199
Q8TDY4	ENST00000336689	5	F	-4.18211	9.999e-05
Q8TDY4	ENST00000336689	6	S	-2.56566	0.0018
Q8TDY4	ENST00000336689	7	V	-2.57849	0.0019
Q8TDY4	ENST00000336689	8	A	-2.56333	0.0018
Q8TDY4	ENST00000336689	9	E	-3.01694	9.999e-05
Q8TDY4	ENST00000336689	10	F	-2.67199	0.0024
Q8TDY4	ENST00000336689	11	L	-3.38506	9.999e-05
Q8TDY4	ENST00000336689	12	A	-3.14641	0.0002
Q8TDY4	ENST00000336689	13	V	-3.40593	9.999e-05
Q8TDY4	ENST00000336689	14	T	-2.83067	0.0004
Q8TDY4	ENST00000336689	15	A	-2.72102	0.0013
Q8TDY4	ENST00000336689	16	E	-3.29801	0.0002
Q8TDY4	ENST00000336689	17	D	-3.42869	0.0002
Q8TDY4	ENST00000336689	18	L	-2.20906	0.008399
Q8TDY4	ENST00000336689	19	S	-2.17564	0.008899
Q8TDY4	ENST00000336689	22	A	-2.76115	0.0006999
Q8TDY4	ENST00000336689	23	G	-3.20693	9.999e-05
Q8TDY4	ENST00000336689	24	A	-3.15209	0.0002
Q8TDY4	ENST00000336689	25	A	-2.98366	0.0004
Q8TDY4	ENST00000336689	26	A	-3.45239	9.999e-05
Q8TDY4	ENST00000336689	27	F	-3.74129	9.999e-05
Q8TDY4	ENST00000336689	28	A	-3.26336	0.0002
Q8TDY4	ENST00000336689	29	A	-2.87886	0.0002
Q8TDY4	ENST00000336689	30	K	-3.7273	9.999e-05
Q8TDY4	ENST00000336689	31	M	-2.93077	0.0004
Q8TDY4	ENST00000336689	32	P	-2.88538	0.0002
Q8TDY4	ENST00000336689	33	R	-3.28962	9.999e-05
Q8TDY4	ENST00000336689	34	Y	-2.82276	0.0005
Q8TDY4	ENST00000336689	35	R	-3.56038	9.999e-05
Q8TDY4	ENST00000336689	36	G	-3.64714	9.999e-05
Q8TDY4	ENST00000336689	37	A	-3.95583	9.999e-05
Q8TDY4	ENST00000336689	38	A	-2.34158	0.006199
Q8TDY4	ENST00000336689	39	L	-3.52135	9.999e-05
Q8TDY4	ENST00000336689	40	A	-3.18086	9.999e-05
Q8TDY4	ENST00000336689	41	R	-2.88654	0.0003
Q8TDY4	ENST00000336689	43	E	-2.23204	0.008499
Q8TDY4	ENST00000336689	305	K	-2.38471	0.0037
Q8TDY4	ENST00000336689	313	S	-2.32556	0.005799
Q8TDY4	ENST00000336689	315	G	-2.46694	0.0025
Q8TDY4	ENST00000336689	316	I	-2.2115	0.007599
Q8TDY4	ENST00000336689	317	R	-2.38594	0.0035
Q8TDY4	ENST00000336689	318	R	-2.50935	0.0021
Q8TDY4	ENST00000336689	367	T	-2.43922	0.0044
Q8TDY4	ENST00000336689	388	V	-2.31237	0.006999
Q8TDY4	ENST00000336689	441	C	-2.33436	0.008099
Q8TDY4	ENST00000336689	445	G	-2.33512	0.006099
Q8TDY4	ENST00000336689	461	C	-2.62736	0.0027
Q8TDY8	ENST00000352385	40	V	-2.26512	0.009099
Q8TDY8	ENST00000352385	62	A	-2.46675	0.0047
Q8TDY8	ENST00000352385	278	V	-2.38359	0.006099
Q8TDY8	ENST00000352385	279	R	-2.81704	0.0006999
Q8TDY8	ENST00000352385	280	Q	-2.67225	0.0011
Q8TDY8	ENST00000352385	281	D	-2.40831	0.0037
Q8TDY8	ENST00000352385	282	G	-2.23065	0.008899
Q8TDY8	ENST00000352385	306	H	-2.312	0.008099
Q8TDY8	ENST00000352385	308	G	-2.61631	0.0019
Q8TDY8	ENST00000352385	316	K	-2.44925	0.0043
Q8TDY8	ENST00000352385	319	T	-2.90083	0.0006999
Q8TDY8	ENST00000352385	320	R	-2.58254	0.0017
Q8TDY8	ENST00000352385	334	A	-2.47337	0.005199
Q8TDY8	ENST00000352385	335	P	-3.72283	9.999e-05
Q8TDY8	ENST00000352385	336	A	-3.53675	9.999e-05
Q8TDY8	ENST00000352385	337	I	-4.08198	9.999e-05
Q8TDY8	ENST00000352385	338	T	-3.19616	0.0002
Q8TDY8	ENST00000352385	339	Q	-2.87114	0.0003
Q8TDY8	ENST00000352385	340	A	-2.88484	0.0005999
Q8TDY8	ENST00000352385	341	P	-3.50417	9.999e-05
Q8TDY8	ENST00000352385	342	E	-2.95048	0.0003
Q8TDY8	ENST00000352385	343	A	-2.64375	0.0021
Q8TDY8	ENST00000352385	344	L	-3.7105	9.999e-05
Q8TDY8	ENST00000352385	346	R	-2.30304	0.006499
Q8TDY8	ENST00000352385	347	T	-2.30103	0.008899
Q8TDY8	ENST00000352385	350	S	-2.3097	0.007899
Q8TDY8	ENST00000352385	351	T	-3.03598	0.0002
Q8TDY8	ENST00000352385	352	A	-2.96239	0.0003
Q8TDY8	ENST00000352385	353	R	-2.58111	0.002
Q8TDY8	ENST00000352385	354	F	-3.51306	9.999e-05
Q8TDY8	ENST00000352385	355	V	-3.48556	9.999e-05
Q8TDY8	ENST00000352385	356	C	-4.22742	9.999e-05
Q8TDY8	ENST00000352385	357	R	-3.34926	9.999e-05
Q8TDY8	ENST00000352385	358	A	-3.84426	9.999e-05
Q8TDY8	ENST00000352385	359	S	-3.03039	0.0008999
Q8TDY8	ENST00000352385	360	G	-3.62312	9.999e-05
Q8TDY8	ENST00000352385	364	P	-3.90421	9.999e-05
Q8TDY8	ENST00000352385	365	A	-3.01459	0.0002
Q8TDY8	ENST00000352385	366	L	-4.00127	9.999e-05
Q8TDY8	ENST00000352385	367	R	-3.50823	9.999e-05
Q8TDY8	ENST00000352385	368	W	-3.55649	9.999e-05
Q8TDY8	ENST00000352385	369	L	-3.42223	9.999e-05
Q8TDY8	ENST00000352385	370	H	-2.61546	0.0014
Q8TDY8	ENST00000352385	372	G	-2.56634	0.0021
Q8TDY8	ENST00000352385	373	A	-2.63861	0.0013
Q8TDY8	ENST00000352385	374	P	-3.48767	9.999e-05
Q8TDY8	ENST00000352385	375	L	-3.76673	9.999e-05
Q8TDY8	ENST00000352385	376	R	-2.7327	0.0009999
Q8TDY8	ENST00000352385	377	P	-2.84463	9.999e-05
Q8TDY8	ENST00000352385	378	N	-3.21917	9.999e-05
Q8TDY8	ENST00000352385	379	G	-2.77368	0.0005999
Q8TDY8	ENST00000352385	380	R	-2.93143	0.0005
Q8TDY8	ENST00000352385	381	V	-3.54321	9.999e-05
Q8TDY8	ENST00000352385	382	K	-3.13076	9.999e-05
Q8TDY8	ENST00000352385	383	V	-3.1049	9.999e-05
Q8TDY8	ENST00000352385	384	Q	-2.57477	0.0013
Q8TDY8	ENST00000352385	385	G	-2.37345	0.0037
Q8TDY8	ENST00000352385	386	G	-2.33601	0.0048
Q8TDY8	ENST00000352385	387	G	-3.15994	0.0002
Q8TDY8	ENST00000352385	388	G	-3.45341	9.999e-05
Q8TDY8	ENST00000352385	389	S	-3.1824	0.0002
Q8TDY8	ENST00000352385	390	L	-3.78901	9.999e-05
Q8TDY8	ENST00000352385	391	V	-2.78546	0.0005999
Q8TDY8	ENST00000352385	392	I	-3.35676	9.999e-05
Q8TDY8	ENST00000352385	395	I	-2.97216	0.0005
Q8TDY8	ENST00000352385	396	G	-2.54435	0.0035
Q8TDY8	ENST00000352385	399	D	-3.01673	9.999e-05
Q8TDY8	ENST00000352385	403	Y	-2.71844	0.0007999
Q8TDY8	ENST00000352385	404	Q	-3.08135	0.0003
Q8TDY8	ENST00000352385	405	C	-4.13525	9.999e-05
Q8TDY8	ENST00000352385	406	V	-2.91245	0.0005
Q8TDY8	ENST00000352385	407	A	-3.65395	0.0002
Q8TDY8	ENST00000352385	408	E	-2.79575	0.0005999
Q8TDY8	ENST00000352385	409	N	-2.65597	0.003
Q8TDY8	ENST00000352385	412	G	-2.29276	0.009299
Q8TDY8	ENST00000352385	413	M	-2.6916	0.0013
Q8TDY8	ENST00000352385	414	A	-3.63036	9.999e-05
Q8TDY8	ENST00000352385	415	C	-2.91999	0.0003
Q8TDY8	ENST00000352385	416	A	-3.25208	0.0003
Q8TDY8	ENST00000352385	417	A	-2.6732	0.0016
Q8TDY8	ENST00000352385	418	A	-3.26027	0.0002
Q8TDY8	ENST00000352385	419	S	-2.46756	0.0041
Q8TDY8	ENST00000352385	420	L	-3.48017	9.999e-05
Q8TDY8	ENST00000352385	421	A	-2.97858	0.0006999
Q8TDY8	ENST00000352385	422	V	-2.4072	0.005299
Q8TDY8	ENST00000352385	433	T	-2.93035	0.0005
Q8TDY8	ENST00000352385	449	W	-2.39214	0.005699
Q8TDY8	ENST00000352385	450	E	-2.459	0.004
Q8TDY8	ENST00000352385	456	S	-2.39795	0.005299
Q8TDY8	ENST00000352385	926	R	-2.41276	0.0044
Q8TDY8	ENST00000352385	931	P	-2.24176	0.006699
Q8TE04	ENST00000307534	416	G	-2.32518	0.005599
Q8TE04	ENST00000307534	417	S	-2.19196	0.008499
Q8TE04	ENST00000307534	439	G	-2.23905	0.008899
Q8TE04	ENST00000307534	478	I	-2.24256	0.007199
Q8TE04	ENST00000307534	556	M	-2.27389	0.006999
Q8TE12	ENST00000294816	76	R	-2.37958	0.0042
Q8TE12	ENST00000294816	90	F	-2.24012	0.008499
Q8TE12	ENST00000294816	238	V	-2.31561	0.006699
Q8TE12	ENST00000294816	239	V	-2.53113	0.0021
Q8TE68	ENST00000201647	108	D	-2.66353	0.0025
Q8TE68	ENST00000201647	109	A	-2.57158	0.0032
Q8TE68	ENST00000201647	110	V	-2.34655	0.007199
Q8TE68	ENST00000201647	111	M	-2.76799	0.0005999
Q8TE68	ENST00000201647	115	R	-2.51733	0.0038
Q8TE68	ENST00000201647	117	R	-2.6388	0.0018
Q8TE68	ENST00000201647	118	S	-3.06751	0.0003
Q8TE68	ENST00000201647	119	L	-3.34154	9.999e-05
Q8TE68	ENST00000201647	120	L	-2.80987	0.0017
Q8TE68	ENST00000201647	121	L	-2.56048	0.0042
Q8TE68	ENST00000201647	139	G	-3.10336	0.0002
Q8TE68	ENST00000201647	142	L	-2.68111	0.0018
Q8TE68	ENST00000201647	143	G	-2.72593	0.0012
Q8TE68	ENST00000201647	144	A	-3.1976	0.0002
Q8TE68	ENST00000201647	145	E	-2.26035	0.009899
Q8TE68	ENST00000201647	146	L	-2.46539	0.0047
Q8TE68	ENST00000201647	147	I	-2.41081	0.006099
Q8TE68	ENST00000201647	164	E	-2.28555	0.009499
Q8TE68	ENST00000201647	170	L	-2.23557	0.009199
Q8TE68	ENST00000201647	173	T	-2.45403	0.0038
Q8TE68	ENST00000201647	174	Q	-2.22455	0.007499
Q8TE68	ENST00000201647	175	E	-2.38817	0.0039
Q8TE68	ENST00000201647	177	L	-2.47812	0.003
Q8TE68	ENST00000201647	180	D	-2.50878	0.0028
Q8TE68	ENST00000201647	252	L	-2.66375	0.0014
Q8TE68	ENST00000201647	303	L	-2.37052	0.005499
Q8TE68	ENST00000201647	309	K	-2.31457	0.007099
Q8TE68	ENST00000201647	397	L	-2.4643	0.0044
Q8TE68	ENST00000201647	398	G	-2.73159	0.0006999
Q8TE68	ENST00000201647	436	W	-2.39935	0.006099
Q8TE68	ENST00000201647	637	S	-2.73333	0.0008999
Q8TE68	ENST00000201647	640	R	-2.73735	0.0011
Q8TE68	ENST00000201647	651	G	-2.22452	0.008899
Q8TE68	ENST00000201647	653	V	-2.4938	0.0043
Q8TE68	ENST00000201647	654	D	-2.24454	0.008599
Q8TE68	ENST00000201647	657	G	-2.6504	0.0027
Q8TE68	ENST00000201647	658	V	-2.77332	0.0011
Q8TE68	ENST00000201647	688	T	-2.21772	0.009399
Q8TE68	ENST00000201647	689	V	-2.5222	0.0022
Q8TE68	ENST00000201647	692	S	-2.47511	0.0033
Q8TEA7	ENST00000273980	116	A	-2.29778	0.006499
Q8TEA7	ENST00000273980	548	L	-2.15709	0.009199
Q8TEA7	ENST00000273980	551	L	-2.5726	0.0006999
Q8TEA7	ENST00000273980	632	T	-2.27714	0.005199
Q8TEB9	ENST00000341329	282	L	-2.21965	0.008699
Q8TEB9	ENST00000341329	283	W	-2.22568	0.009799
Q8TEB9	ENST00000341329	285	R	-2.47611	0.0037
Q8TEB9	ENST00000341329	286	G	-2.30417	0.007199
Q8TED4	ENST00000403796	79	D	-2.16243	0.009899
Q8TED4	ENST00000403796	172	F	-2.29602	0.009799
Q8TED4	ENST00000403796	348	G	-2.45559	0.005
Q8TED4	ENST00000403796	414	A	-2.35676	0.006899
Q8TED9	ENST00000296721	2	D	-2.31777	0.005499
Q8TED9	ENST00000296721	3	R	-2.41242	0.0039
Q8TED9	ENST00000296721	4	G	-2.35375	0.005799
Q8TED9	ENST00000296721	5	Q	-2.53347	0.0028
Q8TED9	ENST00000296721	457	H	-2.14049	0.009599
Q8TEE9	ENST00000538735	41	F	-2.20745	0.008999
Q8TEE9	ENST00000538735	42	W	-2.26585	0.007299
Q8TEE9	ENST00000538735	43	P	-2.23649	0.007999
Q8TEE9	ENST00000538735	45	Y	-2.51641	0.0027
Q8TEE9	ENST00000538735	74	F	-2.2356	0.007499
Q8TEE9	ENST00000538735	141	P	-2.26707	0.009099
Q8TEE9	ENST00000538735	142	E	-2.40865	0.0048
Q8TEE9	ENST00000538735	143	L	-2.49189	0.0033
Q8TEE9	ENST00000538735	144	I	-2.41915	0.0043
Q8TEE9	ENST00000538735	145	A	-2.48207	0.004
Q8TEE9	ENST00000538735	148	G	-2.18923	0.008199
Q8TEE9	ENST00000538735	149	L	-2.18762	0.008599
Q8TEJ3	ENST00000309415	48	E	-2.98971	0.0002
Q8TEJ3	ENST00000309415	49	S	-2.41199	0.0026
Q8TEJ3	ENST00000309415	51	L	-2.39948	0.005199
Q8TEJ3	ENST00000309415	52	L	-3.12622	9.999e-05
Q8TEJ3	ENST00000309415	57	C	-2.71342	0.0015
Q8TEJ3	ENST00000309415	58	S	-2.34152	0.0043
Q8TEJ3	ENST00000309415	60	C	-2.70351	0.0011
Q8TEJ3	ENST00000309415	67	T	-2.8446	0.0008999
Q8TEJ3	ENST00000309415	68	A	-2.43664	0.0048
Q8TEJ3	ENST00000309415	69	K	-3.15351	0.0002
Q8TEJ3	ENST00000309415	70	V	-2.34403	0.0049
Q8TEJ3	ENST00000309415	75	H	-2.36675	0.0037
Q8TEJ3	ENST00000309415	77	F	-2.48926	0.0038
Q8TEJ3	ENST00000309415	78	C	-2.86954	0.0007999
Q8TEJ3	ENST00000309415	79	R	-2.95758	0.0006999
Q8TEJ3	ENST00000309415	80	R	-2.24774	0.008999
Q8TEJ3	ENST00000309415	81	C	-2.28253	0.008199
Q8TEJ3	ENST00000309415	82	L	-2.545	0.0038
Q8TEJ3	ENST00000309415	83	E	-2.30841	0.008099
Q8TEJ3	ENST00000309415	84	S	-2.28257	0.007699
Q8TEJ3	ENST00000309415	85	I	-2.9158	0.0008999
Q8TEJ3	ENST00000309415	89	R	-2.53188	0.0028
Q8TEJ3	ENST00000309415	91	E	-2.53966	0.0034
Q8TEJ3	ENST00000309415	92	L	-2.89707	0.0005999
Q8TEJ3	ENST00000309415	93	R	-2.5167	0.0033
Q8TEJ3	ENST00000309415	94	C	-2.7045	0.0012
Q8TEJ3	ENST00000309415	95	P	-2.69019	0.0005
Q8TEJ3	ENST00000309415	96	E	-2.34287	0.0043
Q8TEJ3	ENST00000309415	97	C	-2.26398	0.006399
Q8TEJ3	ENST00000309415	98	R	-2.67972	0.0007999
Q8TEJ3	ENST00000309415	99	I	-2.36729	0.005699
Q8TEJ3	ENST00000309415	101	V	-2.32022	0.006699
Q8TEJ3	ENST00000309415	110	A	-2.38363	0.0044
Q8TEJ3	ENST00000309415	118	L	-2.38868	0.005999
Q8TEJ3	ENST00000309415	119	D	-2.52147	0.0039
Q8TEJ3	ENST00000309415	120	G	-3.24203	0.0004
Q8TEJ3	ENST00000309415	121	I	-3.11802	0.0002
Q8TEJ3	ENST00000309415	122	R	-2.72344	0.0011
Q8TEJ3	ENST00000309415	123	Q	-2.6863	0.0013
Q8TEJ3	ENST00000309415	124	R	-2.88037	0.0003
Q8TEJ3	ENST00000309415	828	Y	-2.55848	0.0031
Q8TEJ3	ENST00000309415	829	R	-2.75524	0.002
Q8TEJ3	ENST00000309415	830	V	-2.64242	0.0028
Q8TEJ3	ENST00000309415	831	V	-2.56875	0.0033
Q8TEJ3	ENST00000309415	844	L	-2.43436	0.004
Q8TEJ3	ENST00000309415	850	V	-2.29636	0.008799
Q8TEJ3	ENST00000309415	879	V	-2.36281	0.007999
Q8TEJ3	ENST00000309415	880	E	-2.44177	0.0045
Q8TEJ3	ENST00000309415	881	S	-2.50841	0.0038
Q8TEK3	ENST00000398665	6	E	-2.45711	0.003
Q8TEK3	ENST00000398665	9	L	-2.40808	0.0047
Q8TEK3	ENST00000398665	11	S	-3.14742	9.999e-05
Q8TEK3	ENST00000398665	12	P	-2.38818	0.005799
Q8TEK3	ENST00000398665	14	G	-2.34147	0.0047
Q8TEK3	ENST00000398665	15	A	-2.44056	0.0033
Q8TEK3	ENST00000398665	16	E	-2.36407	0.005099
Q8TEK3	ENST00000398665	17	P	-2.57449	0.0009999
Q8TEK3	ENST00000398665	18	A	-2.84356	0.0005
Q8TEK3	ENST00000398665	19	V	-2.66968	0.0005
Q8TEK3	ENST00000398665	20	Y	-3.20741	9.999e-05
Q8TEK3	ENST00000398665	21	P	-3.08176	9.999e-05
Q8TEK3	ENST00000398665	22	W	-2.499	0.0017
Q8TEK3	ENST00000398665	24	L	-3.08373	9.999e-05
Q8TEK3	ENST00000398665	25	P	-2.69913	0.0008999
Q8TEK3	ENST00000398665	26	V	-2.65176	0.0008999
Q8TEK3	ENST00000398665	27	Y	-2.69636	0.0005999
Q8TEK3	ENST00000398665	31	H	-2.60842	0.0018
Q8TEK3	ENST00000398665	32	D	-2.65347	0.0016
Q8TEK3	ENST00000398665	33	A	-2.71963	0.0006999
Q8TEK3	ENST00000398665	35	H	-2.56177	0.0015
Q8TEK3	ENST00000398665	36	E	-2.80572	0.0005
Q8TEK3	ENST00000398665	37	I	-2.37487	0.005399
Q8TEK3	ENST00000398665	38	I	-2.95345	0.0002
Q8TEK3	ENST00000398665	39	E	-2.86749	0.0003
Q8TEK3	ENST00000398665	40	T	-3.23382	9.999e-05
Q8TEK3	ENST00000398665	41	I	-3.08824	9.999e-05
Q8TEK3	ENST00000398665	42	R	-2.78399	0.0004
Q8TEK3	ENST00000398665	43	W	-2.70269	0.0012
Q8TEK3	ENST00000398665	44	V	-2.87936	9.999e-05
Q8TEK3	ENST00000398665	45	C	-2.69932	0.0005
Q8TEK3	ENST00000398665	46	E	-2.42154	0.0023
Q8TEK3	ENST00000398665	51	L	-2.68161	0.0011
Q8TEK3	ENST00000398665	52	K	-2.28321	0.007399
Q8TEK3	ENST00000398665	60	L	-2.88843	0.0005999
Q8TEK3	ENST00000398665	74	L	-2.26877	0.007799
Q8TEK3	ENST00000398665	77	K	-2.24254	0.008699
Q8TEK3	ENST00000398665	78	Y	-2.48388	0.0039
Q8TEK3	ENST00000398665	79	N	-2.44974	0.0038
Q8TEK3	ENST00000398665	80	R	-2.27847	0.006799
Q8TEK3	ENST00000398665	81	A	-2.26898	0.007499
Q8TEK3	ENST00000398665	82	I	-2.64519	0.0008999
Q8TEK3	ENST00000398665	84	S	-2.38151	0.0042
Q8TEK3	ENST00000398665	85	I	-2.54907	0.0021
Q8TEK3	ENST00000398665	86	H	-2.32517	0.0042
Q8TEK3	ENST00000398665	87	Q	-2.20181	0.007399
Q8TEK3	ENST00000398665	109	H	-2.22899	0.009599
Q8TEK3	ENST00000398665	110	I	-2.88208	0.0005999
Q8TEK3	ENST00000398665	111	L	-2.40007	0.0045
Q8TEK3	ENST00000398665	112	Q	-2.20207	0.008799
Q8TEK3	ENST00000398665	114	V	-2.53021	0.0029
Q8TEK3	ENST00000398665	115	Y	-2.45051	0.0023
Q8TEK3	ENST00000398665	116	N	-2.42088	0.0026
Q8TEK3	ENST00000398665	118	S	-2.35262	0.005699
Q8TEK3	ENST00000398665	119	V	-2.6687	0.0012
Q8TEK3	ENST00000398665	121	D	-2.20155	0.007799
Q8TEK3	ENST00000398665	122	P	-2.5116	0.0024
Q8TEK3	ENST00000398665	125	L	-2.34799	0.0043
Q8TEK3	ENST00000398665	129	E	-2.24864	0.007599
Q8TEK3	ENST00000398665	132	S	-2.44171	0.0034
Q8TEK3	ENST00000398665	135	V	-2.85161	0.0005
Q8TEK3	ENST00000398665	136	Y	-3.07866	9.999e-05
Q8TEK3	ENST00000398665	137	G	-2.58426	0.0009999
Q8TEK3	ENST00000398665	138	E	-2.44571	0.0026
Q8TEK3	ENST00000398665	139	T	-2.59035	0.0012
Q8TEK3	ENST00000398665	140	S	-2.71068	0.0004
Q8TEK3	ENST00000398665	141	F	-2.40625	0.005099
Q8TEK3	ENST00000398665	142	D	-2.4184	0.0028
Q8TEK3	ENST00000398665	143	L	-2.76379	0.0005999
Q8TEK3	ENST00000398665	144	V	-2.53528	0.0012
Q8TEK3	ENST00000398665	153	M	-2.47901	0.003
Q8TEK3	ENST00000398665	159	F	-2.57629	0.0027
Q8TEK3	ENST00000398665	160	V	-2.3554	0.007699
Q8TEK3	ENST00000398665	161	D	-2.483	0.0027
Q8TEK3	ENST00000398665	163	G	-2.29929	0.007099
Q8TEK3	ENST00000398665	164	S	-3.00086	0.0002
Q8TEK3	ENST00000398665	165	G	-2.71301	0.0017
Q8TEK3	ENST00000398665	166	V	-3.20619	9.999e-05
Q8TEK3	ENST00000398665	167	G	-3.33061	9.999e-05
Q8TEK3	ENST00000398665	168	Q	-2.99831	9.999e-05
Q8TEK3	ENST00000398665	169	V	-2.48855	0.0019
Q8TEK3	ENST00000398665	170	V	-2.80302	0.0004
Q8TEK3	ENST00000398665	171	L	-2.89025	9.999e-05
Q8TEK3	ENST00000398665	172	Q	-2.30752	0.006099
Q8TEK3	ENST00000398665	173	V	-2.53849	0.0025
Q8TEK3	ENST00000398665	174	A	-2.39655	0.0038
Q8TEK3	ENST00000398665	175	A	-2.4644	0.0039
Q8TEK3	ENST00000398665	182	H	-2.46907	0.0033
Q8TEK3	ENST00000398665	183	Y	-2.77591	0.0007999
Q8TEK3	ENST00000398665	184	G	-2.89766	0.0007999
Q8TEK3	ENST00000398665	185	V	-2.5241	0.0031
Q8TEK3	ENST00000398665	186	E	-2.58342	0.0029
Q8TEK3	ENST00000398665	188	A	-2.46949	0.005099
Q8TEK3	ENST00000398665	191	P	-2.72372	0.0015
Q8TEK3	ENST00000398665	192	A	-2.41918	0.005499
Q8TEK3	ENST00000398665	194	Y	-2.73275	0.0012
Q8TEK3	ENST00000398665	195	A	-3.00288	0.0003
Q8TEK3	ENST00000398665	198	M	-2.31192	0.008399
Q8TEK3	ENST00000398665	206	M	-2.43049	0.005299
Q8TEK3	ENST00000398665	207	K	-2.42118	0.0043
Q8TEK3	ENST00000398665	208	W	-3.0874	9.999e-05
Q8TEK3	ENST00000398665	209	Y	-3.32617	0.0003
Q8TEK3	ENST00000398665	210	G	-2.24435	0.009799
Q8TEK3	ENST00000398665	211	K	-2.61526	0.0021
Q8TEK3	ENST00000398665	216	Y	-2.23931	0.008499
Q8TEK3	ENST00000398665	218	L	-2.64879	0.0023
Q8TEK3	ENST00000398665	228	W	-2.409	0.005299
Q8TEK3	ENST00000398665	232	I	-2.3598	0.007499
Q8TEK3	ENST00000398665	233	A	-2.23569	0.008899
Q8TEK3	ENST00000398665	236	S	-2.21863	0.008399
Q8TEK3	ENST00000398665	237	V	-2.51826	0.0032
Q8TEK3	ENST00000398665	238	I	-2.35961	0.0042
Q8TEK3	ENST00000398665	239	F	-2.30026	0.006699
Q8TEK3	ENST00000398665	240	V	-2.29564	0.005199
Q8TEK3	ENST00000398665	241	N	-2.48078	0.0014
Q8TEK3	ENST00000398665	242	N	-2.24098	0.005899
Q8TEK3	ENST00000398665	243	F	-2.25462	0.005199
Q8TEK3	ENST00000398665	244	A	-2.17779	0.007999
Q8TEK3	ENST00000398665	249	V	-2.1555	0.009699
Q8TEK3	ENST00000398665	253	L	-2.42046	0.0042
Q8TEK3	ENST00000398665	262	E	-2.62795	0.0011
Q8TEK3	ENST00000398665	263	G	-2.35142	0.0035
Q8TEK3	ENST00000398665	267	V	-2.31849	0.0048
Q8TEK3	ENST00000398665	268	S	-2.70483	0.0005999
Q8TEK3	ENST00000398665	271	P	-2.34974	0.0043
Q8TEK3	ENST00000398665	272	F	-2.75282	0.0012
Q8TEK3	ENST00000398665	273	A	-2.43046	0.0034
Q8TEK3	ENST00000398665	274	P	-2.40373	0.0027
Q8TEK3	ENST00000398665	275	L	-2.33407	0.0046
Q8TEK3	ENST00000398665	277	F	-2.68092	0.0004
Q8TEK3	ENST00000398665	279	I	-2.32793	0.0037
Q8TEK3	ENST00000398665	280	N	-2.42134	0.0028
Q8TEK3	ENST00000398665	283	N	-2.19272	0.007199
Q8TEK3	ENST00000398665	286	D	-2.1447	0.009999
Q8TEK3	ENST00000398665	288	G	-2.63664	0.0015
Q8TEK3	ENST00000398665	289	T	-2.31678	0.005899
Q8TEK3	ENST00000398665	290	I	-2.91693	0.0006999
Q8TEK3	ENST00000398665	291	M	-3.39643	9.999e-05
Q8TEK3	ENST00000398665	292	R	-2.65398	0.0013
Q8TEK3	ENST00000398665	293	V	-3.05795	0.0002
Q8TEK3	ENST00000398665	294	V	-2.6375	0.0009999
Q8TEK3	ENST00000398665	295	E	-2.31116	0.005
Q8TEK3	ENST00000398665	299	L	-2.31789	0.006399
Q8TEK3	ENST00000398665	301	G	-2.7329	0.0005
Q8TEK3	ENST00000398665	302	S	-2.76013	0.0008999
Q8TEK3	ENST00000398665	303	V	-2.65451	0.0011
Q8TEK3	ENST00000398665	304	S	-2.27049	0.005999
Q8TEK3	ENST00000398665	310	V	-2.47989	0.0032
Q8TEK3	ENST00000398665	311	S	-2.40282	0.003
Q8TEK3	ENST00000398665	312	Y	-2.77575	0.0005999
Q8TEK3	ENST00000398665	313	Y	-3.04186	0.0002
Q8TEK3	ENST00000398665	314	L	-2.38901	0.0032
Q8TEK3	ENST00000398665	315	H	-3.10945	9.999e-05
Q8TEK3	ENST00000398665	316	T	-2.60375	0.0017
Q8TEK3	ENST00000398665	317	I	-2.96367	0.0004
Q8TEK3	ENST00000398665	318	D	-3.14	0.0004
Q8TEK3	ENST00000398665	319	R	-2.41541	0.0042
Q8TEK3	ENST00000398665	320	T	-2.20596	0.008499
Q8TEK3	ENST00000398665	321	I	-3.19248	9.999e-05
Q8TEK3	ENST00000398665	322	L	-2.34394	0.0049
Q8TEK3	ENST00000398665	338	Q	-2.68153	0.0008999
Q8TEK3	ENST00000398665	339	E	-2.96515	0.0004
Q8TEK3	ENST00000398665	340	A	-3.36442	9.999e-05
Q8TEK3	ENST00000398665	341	A	-3.38197	9.999e-05
Q8TEK3	ENST00000398665	342	R	-3.44458	9.999e-05
Q8TEK3	ENST00000398665	343	R	-3.74504	9.999e-05
Q8TEK3	ENST00000398665	344	R	-3.88446	9.999e-05
Q8TEK3	ENST00000398665	345	Q	-3.8818	9.999e-05
Q8TEK3	ENST00000398665	346	Q	-3.86417	9.999e-05
Q8TEK3	ENST00000398665	347	R	-3.52305	0.0002
Q8TEK3	ENST00000398665	348	E	-3.0651	0.0005
Q8TEK3	ENST00000398665	349	S	-2.52	0.0017
Q8TEK3	ENST00000398665	350	K	-2.43998	0.0026
Q8TEK3	ENST00000398665	351	S	-2.36089	0.0035
Q8TEK3	ENST00000398665	603	R	-2.20917	0.008599
Q8TEK3	ENST00000398665	604	C	-2.45684	0.0028
Q8TEK3	ENST00000398665	605	E	-2.34633	0.005699
Q8TEL6	ENST00000252015	399	L	-2.34846	0.006199
Q8TEL6	ENST00000252015	400	M	-2.63874	0.0011
Q8TEL6	ENST00000252015	401	G	-2.32136	0.006699
Q8TEL6	ENST00000252015	403	Q	-2.27639	0.007199
Q8TEL6	ENST00000252015	463	Q	-2.35622	0.006099
Q8TEL6	ENST00000252015	473	Y	-2.37095	0.0043
Q8TEL6	ENST00000252015	533	F	-2.24387	0.008399
Q8TEL6	ENST00000252015	541	S	-2.40031	0.005499
Q8TEL6	ENST00000252015	578	V	-2.33758	0.0032
Q8TEL6	ENST00000252015	625	N	-2.43046	0.0043
Q8TEL6	ENST00000252015	626	M	-2.37221	0.0048
Q8TEL6	ENST00000252015	627	L	-2.37699	0.0046
Q8TEL6	ENST00000252015	629	R	-2.57739	0.0016
Q8TEL6	ENST00000252015	687	S	-2.32893	0.009999
Q8TEL6	ENST00000252015	688	C	-2.35456	0.006199
Q8TEL6	ENST00000252015	691	T	-2.2392	0.008499
Q8TEM1	ENST00000254508	36	P	-2.43717	0.0027
Q8TEM1	ENST00000254508	38	T	-3.20044	0.0002
Q8TEM1	ENST00000254508	41	T	-2.78729	0.0008999
Q8TEM1	ENST00000254508	84	A	-2.38227	0.005899
Q8TEM1	ENST00000254508	129	Y	-2.30272	0.0046
Q8TEM1	ENST00000254508	224	E	-2.22958	0.008999
Q8TEM1	ENST00000254508	530	V	-2.22599	0.008599
Q8TEP8	ENST00000506447	1616	F	-2.32358	0.006299
Q8TEP8	ENST00000506447	1741	V	-2.41531	0.0027
Q8TEP8	ENST00000506447	1842	V	-2.29918	0.0048
Q8TEQ0	ENST00000566228	18	L	-2.43373	0.0033
Q8TEQ0	ENST00000566228	19	D	-2.3195	0.005299
Q8TEQ0	ENST00000566228	20	A	-2.36327	0.005
Q8TEQ8	ENST00000378617	62	W	-2.60279	0.0011
Q8TEQ8	ENST00000378617	333	L	-2.3805	0.0035
Q8TEQ8	ENST00000378617	716	A	-2.23556	0.007199
Q8TEQ8	ENST00000378617	719	W	-2.50055	0.0032
Q8TEQ8	ENST00000378617	720	A	-2.20302	0.009199
Q8TER0	ENST00000310397	24	G	-2.79662	0.0007999
Q8TER0	ENST00000310397	25	A	-3.17288	9.999e-05
Q8TER0	ENST00000310397	26	V	-3.28765	0.0002
Q8TER0	ENST00000310397	27	A	-2.62947	0.0011
Q8TER0	ENST00000310397	30	D	-2.24501	0.009299
Q8TER0	ENST00000310397	31	F	-2.8085	0.0004
Q8TER0	ENST00000310397	33	P	-2.26393	0.008999
Q8TER0	ENST00000310397	34	F	-3.36438	9.999e-05
Q8TER0	ENST00000310397	35	G	-3.83849	9.999e-05
Q8TER0	ENST00000310397	36	A	-3.68686	9.999e-05
Q8TER0	ENST00000310397	37	E	-3.10642	9.999e-05
Q8TER0	ENST00000310397	38	R	-3.84568	9.999e-05
Q8TER0	ENST00000310397	39	G	-3.76469	9.999e-05
Q8TER0	ENST00000310397	40	D	-4.05062	9.999e-05
Q8TER0	ENST00000310397	41	A	-3.24793	0.0002
Q8TER0	ENST00000310397	42	V	-3.15126	9.999e-05
Q8TER0	ENST00000310397	43	T	-3.81513	9.999e-05
Q8TER0	ENST00000310397	44	P	-2.72364	0.0004
Q8TER0	ENST00000310397	46	Q	-2.73778	0.0009999
Q8TER0	ENST00000310397	49	G	-2.65274	0.0016
Q8TER0	ENST00000310397	50	G	-3.37893	9.999e-05
Q8TER0	ENST00000310397	51	S	-3.52339	9.999e-05
Q8TER0	ENST00000310397	52	G	-3.33211	9.999e-05
Q8TER0	ENST00000310397	53	L	-3.10552	0.0002
Q8TER0	ENST00000310397	54	R	-3.4425	9.999e-05
Q8TER0	ENST00000310397	55	P	-2.94372	0.0005
Q8TER0	ENST00000310397	56	L	-3.1215	0.0002
Q8TER0	ENST00000310397	60	F	-2.25832	0.008899
Q8TER0	ENST00000310397	61	P	-2.29858	0.008099
Q8TER0	ENST00000310397	62	F	-2.27803	0.008799
Q8TER0	ENST00000310397	64	G	-2.29068	0.006799
Q8TER0	ENST00000310397	65	A	-2.29612	0.006899
Q8TER0	ENST00000310397	66	E	-2.3813	0.0049
Q8TER0	ENST00000310397	67	H	-2.29132	0.007599
Q8TER0	ENST00000310397	68	S	-2.28187	0.007299
Q8TER0	ENST00000310397	69	G	-2.62389	0.002
Q8TER0	ENST00000310397	70	L	-3.02044	0.0004
Q8TER0	ENST00000310397	71	Y	-3.1166	9.999e-05
Q8TER0	ENST00000310397	72	V	-3.34594	9.999e-05
Q8TER0	ENST00000310397	73	N	-3.44396	9.999e-05
Q8TER0	ENST00000310397	74	N	-3.07346	0.0003
Q8TER0	ENST00000310397	85	S	-2.31056	0.0034
Q8TER0	ENST00000310397	89	P	-2.29975	0.008699
Q8TER0	ENST00000310397	91	A	-2.31485	0.005699
Q8TER0	ENST00000310397	102	A	-2.30675	0.007699
Q8TER0	ENST00000310397	115	D	-2.62396	0.0022
Q8TER0	ENST00000310397	116	V	-3.41071	9.999e-05
Q8TER0	ENST00000310397	117	Y	-3.88963	9.999e-05
Q8TER0	ENST00000310397	118	Y	-3.84777	9.999e-05
Q8TER0	ENST00000310397	119	R	-3.36175	0.0002
Q8TER0	ENST00000310397	152	A	-2.50529	0.0035
Q8TER0	ENST00000310397	153	T	-2.36182	0.006399
Q8TER0	ENST00000310397	155	Y	-2.81535	0.0011
Q8TER0	ENST00000310397	188	Y	-2.39525	0.005999
Q8TER0	ENST00000310397	212	A	-2.38624	0.006999
Q8TER0	ENST00000310397	214	Q	-3.04574	9.999e-05
Q8TER0	ENST00000310397	216	G	-2.19946	0.009199
Q8TER0	ENST00000310397	227	S	-3.23307	9.999e-05
Q8TER0	ENST00000310397	231	S	-2.77502	0.0015
Q8TER0	ENST00000310397	232	R	-2.77686	0.0017
Q8TER0	ENST00000310397	233	T	-2.33863	0.005699
Q8TER0	ENST00000310397	236	M	-2.27644	0.008399
Q8TER0	ENST00000310397	240	E	-2.6578	0.0029
Q8TER0	ENST00000310397	241	T	-2.2577	0.009899
Q8TER0	ENST00000310397	248	P	-2.4808	0.0045
Q8TER0	ENST00000310397	249	G	-3.00053	0.0004
Q8TER0	ENST00000310397	250	R	-2.4062	0.0047
Q8TER0	ENST00000310397	256	D	-2.22376	0.009399
Q8TER0	ENST00000310397	304	T	-3.13959	0.0004
Q8TER0	ENST00000310397	310	L	-2.50402	0.0025
Q8TER0	ENST00000310397	311	D	-2.19596	0.009199
Q8TER0	ENST00000310397	312	V	-2.28741	0.007899
Q8TER0	ENST00000310397	524	G	-2.376	0.0045
Q8TER0	ENST00000310397	525	G	-2.4042	0.0038
Q8TER0	ENST00000310397	571	F	-2.36079	0.008499
Q8TER0	ENST00000310397	575	H	-2.50325	0.0023
Q8TER0	ENST00000310397	589	C	-3.25253	0.0002
Q8TER0	ENST00000310397	590	R	-2.75175	0.0005
Q8TER0	ENST00000310397	591	N	-3.31494	9.999e-05
Q8TER0	ENST00000310397	592	G	-2.77499	0.0008999
Q8TER0	ENST00000310397	593	G	-3.00433	0.0005
Q8TER0	ENST00000310397	594	T	-2.18647	0.009799
Q8TER0	ENST00000310397	606	C	-2.51964	0.0022
Q8TER0	ENST00000310397	607	P	-2.4311	0.0049
Q8TER0	ENST00000310397	610	F	-3.50775	9.999e-05
Q8TER0	ENST00000310397	614	H	-2.54289	0.0018
Q8TER0	ENST00000310397	615	C	-3.17601	9.999e-05
Q8TER0	ENST00000310397	616	E	-2.44613	0.0029
Q8TER0	ENST00000310397	618	G	-2.22346	0.007499
Q8TER0	ENST00000310397	619	K	-2.2523	0.006299
Q8TER0	ENST00000310397	643	C	-2.25904	0.008499
Q8TER0	ENST00000310397	651	G	-2.31881	0.008199
Q8TER0	ENST00000310397	653	H	-2.26863	0.008399
Q8TER0	ENST00000310397	654	C	-2.50366	0.0033
Q8TER0	ENST00000310397	656	I	-2.3044	0.006899
Q8TER0	ENST00000310397	761	P	-2.38478	0.0033
Q8TER0	ENST00000310397	779	C	-2.43043	0.0035
Q8TER0	ENST00000310397	825	H	-2.21492	0.007499
Q8TER0	ENST00000310397	868	S	-2.16379	0.008899
Q8TER0	ENST00000310397	876	C	-2.44577	0.0047
Q8TER0	ENST00000310397	879	R	-2.2972	0.007899
Q8TER0	ENST00000310397	891	C	-2.38318	0.004
Q8TER0	ENST00000310397	893	C	-2.50181	0.0045
Q8TER0	ENST00000310397	894	K	-2.62441	0.002
Q8TER0	ENST00000310397	897	Y	-2.82231	0.0006999
Q8TER0	ENST00000310397	901	D	-2.48565	0.0033
Q8TER0	ENST00000310397	902	C	-2.90572	0.0005
Q8TER0	ENST00000310397	981	F	-2.26163	0.006999
Q8TER0	ENST00000310397	983	V	-2.25055	0.008299
Q8TER0	ENST00000310397	1016	V	-2.52562	0.0031
Q8TER0	ENST00000310397	1021	I	-2.32249	0.006299
Q8TER0	ENST00000310397	1064	F	-2.23007	0.007299
Q8TER0	ENST00000310397	1081	S	-3.02699	0.0004
Q8TER0	ENST00000310397	1108	A	-2.29653	0.006399
Q8TER5	ENST00000298694	540	G	-2.29012	0.005899
Q8TER5	ENST00000298694	750	L	-2.34029	0.005399
Q8TER5	ENST00000298694	1126	A	-2.35477	0.005499
Q8TES7	ENST00000586717	785	E	-2.1569	0.009499
Q8TES7	ENST00000586717	820	E	-2.27204	0.008399
Q8TES7	ENST00000586717	821	Q	-2.42588	0.0049
Q8TES7	ENST00000586717	910	Q	-2.30161	0.006599
Q8TES7	ENST00000586717	911	V	-2.22049	0.009299
Q8TES7	ENST00000586717	963	I	-2.48764	0.0018
Q8TEW0	ENST00000374789	2	K	-2.77502	0.0009999
Q8TEW0	ENST00000374789	3	V	-2.8168	0.0005
Q8TEW0	ENST00000374789	4	T	-2.56004	0.0026
Q8TEW0	ENST00000374789	5	V	-3.00256	0.0002
Q8TEW0	ENST00000374789	7	F	-2.30912	0.007899
Q8TEW0	ENST00000374789	12	V	-3.56538	9.999e-05
Q8TEW0	ENST00000374789	13	V	-3.40136	9.999e-05
Q8TEW0	ENST00000374789	14	V	-3.10226	0.0002
Q8TEW0	ENST00000374789	15	P	-2.51701	0.0015
Q8TEW0	ENST00000374789	21	M	-2.24153	0.009099
Q8TEW0	ENST00000374789	26	L	-2.29252	0.007799
Q8TEW0	ENST00000374789	29	Q	-2.50653	0.0027
Q8TEW0	ENST00000374789	30	A	-2.768	0.0012
Q8TEW0	ENST00000374789	31	V	-2.80349	0.0008999
Q8TEW0	ENST00000374789	32	T	-2.54043	0.0029
Q8TEW0	ENST00000374789	33	R	-3.31067	0.0002
Q8TEW0	ENST00000374789	34	Y	-3.53622	9.999e-05
Q8TEW0	ENST00000374789	35	R	-2.89327	0.0004
Q8TEW0	ENST00000374789	36	K	-3.14094	0.0004
Q8TEW0	ENST00000374789	37	A	-3.21046	0.0003
Q8TEW0	ENST00000374789	38	I	-2.72744	0.0006999
Q8TEW0	ENST00000374789	40	K	-2.48351	0.0022
Q8TEW0	ENST00000374789	46	I	-2.44062	0.0044
Q8TEW0	ENST00000374789	48	V	-2.23643	0.009999
Q8TEW0	ENST00000374789	65	L	-2.53336	0.0022
Q8TEW0	ENST00000374789	273	K	-2.18629	0.009899
Q8TEW0	ENST00000374789	274	L	-2.23769	0.006699
Q8TEW0	ENST00000374789	284	L	-2.18258	0.009299
Q8TEW6	ENST00000340099	71	L	-2.39679	0.006999
Q8TEW8	ENST00000406610	25	E	-2.87605	0.0007999
Q8TEW8	ENST00000406610	26	L	-3.13614	0.0002
Q8TEW8	ENST00000406610	27	T	-2.26384	0.008799
Q8TEW8	ENST00000406610	28	Q	-2.31695	0.006299
Q8TEW8	ENST00000406610	29	Q	-2.30311	0.007399
Q8TEY7	ENST00000357428	69	P	-2.31664	0.004
Q8TEY7	ENST00000357428	71	L	-2.73014	0.0006999
Q8TEY7	ENST00000357428	72	W	-2.60563	0.0016
Q8TEY7	ENST00000357428	73	A	-2.25428	0.007299
Q8TEY7	ENST00000357428	74	C	-2.53806	0.0016
Q8TEY7	ENST00000357428	81	Y	-2.24832	0.006199
Q8TEY7	ENST00000357428	82	V	-2.40542	0.0034
Q8TEY7	ENST00000357428	83	G	-2.49878	0.0025
Q8TEY7	ENST00000357428	104	T	-2.5641	0.0014
Q8TEY7	ENST00000357428	115	Y	-2.25694	0.007299
Q8TEY7	ENST00000357428	197	N	-2.28482	0.007099
Q8TEY7	ENST00000357428	205	N	-2.35489	0.006599
Q8TEY7	ENST00000357428	240	W	-2.22975	0.007299
Q8TEY7	ENST00000357428	487	V	-2.19134	0.009799
Q8TEY7	ENST00000357428	489	C	-2.49297	0.0023
Q8TEY7	ENST00000357428	661	S	-2.53192	0.0034
Q8TEY7	ENST00000357428	716	S	-2.20713	0.009899
Q8TEY7	ENST00000357428	743	S	-2.34195	0.006099
Q8TEY7	ENST00000357428	744	R	-2.31688	0.005599
Q8TEY7	ENST00000357428	745	Q	-2.23312	0.006799
Q8TEY7	ENST00000357428	746	W	-2.36134	0.0046
Q8TEY7	ENST00000357428	759	I	-2.40287	0.0034
Q8TEY7	ENST00000357428	760	S	-2.18778	0.009199
Q8TEY7	ENST00000357428	782	L	-2.18881	0.008999
Q8TEY7	ENST00000357428	794	L	-2.46176	0.0023
Q8TEY7	ENST00000357428	795	Y	-2.36139	0.0043
Q8TEY7	ENST00000357428	798	Y	-2.19138	0.007299
Q8TEY7	ENST00000357428	810	C	-2.18838	0.009599
Q8TEZ7	ENST00000360726	75	E	-2.24771	0.009999
Q8TEZ7	ENST00000360726	77	V	-2.48851	0.0046
Q8TEZ7	ENST00000360726	78	N	-2.24807	0.009999
Q8TEZ7	ENST00000360726	79	V	-2.42677	0.0042
Q8TEZ7	ENST00000360726	81	T	-2.27484	0.009499
Q8TEZ7	ENST00000360726	91	L	-2.34904	0.005899
Q8TEZ7	ENST00000360726	130	H	-2.25987	0.008599
Q8TF01	ENST00000369239	236	I	-2.56472	0.0025
Q8TF01	ENST00000369239	237	R	-2.28435	0.008899
Q8TF01	ENST00000369239	240	L	-2.40229	0.006599
Q8TF05	ENST00000400556	223	D	-2.46518	0.005299
Q8TF05	ENST00000400556	226	M	-2.2446	0.009699
Q8TF05	ENST00000400556	229	V	-2.38158	0.006599
Q8TF05	ENST00000400556	230	R	-2.87141	0.0008999
Q8TF05	ENST00000400556	261	C	-2.26861	0.007899
Q8TF05	ENST00000400556	304	S	-2.49855	0.0039
Q8TF05	ENST00000400556	307	V	-2.48279	0.0044
Q8TF05	ENST00000400556	671	L	-2.39915	0.0045
Q8TF05	ENST00000400556	677	W	-2.93654	0.0004
Q8TF05	ENST00000400556	679	V	-2.43366	0.005399
Q8TF05	ENST00000400556	680	R	-2.73807	0.0016
Q8TF05	ENST00000400556	683	L	-2.35249	0.005
Q8TF05	ENST00000400556	684	A	-2.34307	0.007499
Q8TF05	ENST00000400556	710	F	-2.56613	0.0019
Q8TF05	ENST00000400556	713	D	-2.51672	0.0022
Q8TF05	ENST00000400556	716	E	-2.65975	0.0008999
Q8TF05	ENST00000400556	717	V	-3.44299	9.999e-05
Q8TF05	ENST00000400556	718	R	-2.23248	0.009799
Q8TF05	ENST00000400556	719	I	-2.77728	0.0005999
Q8TF05	ENST00000400556	758	F	-2.40969	0.005099
Q8TF05	ENST00000400556	760	A	-2.75901	0.0014
Q8TF05	ENST00000400556	761	E	-2.30363	0.008599
Q8TF05	ENST00000400556	762	L	-2.23068	0.008799
Q8TF05	ENST00000400556	763	A	-2.6885	0.0005
Q8TF05	ENST00000400556	766	L	-2.17377	0.008099
Q8TF05	ENST00000400556	786	A	-2.21974	0.008499
Q8TF05	ENST00000400556	789	L	-3.02445	9.999e-05
Q8TF05	ENST00000400556	792	D	-2.37277	0.005499
Q8TF05	ENST00000400556	795	S	-2.17956	0.008899
Q8TF05	ENST00000400556	796	S	-2.49024	0.002
Q8TF05	ENST00000400556	797	V	-2.62102	0.0019
Q8TF05	ENST00000400556	800	I	-2.74229	0.0007999
Q8TF05	ENST00000400556	801	S	-2.42878	0.0027
Q8TF05	ENST00000400556	804	L	-2.18842	0.009299
Q8TF05	ENST00000400556	805	V	-2.30191	0.006199
Q8TF05	ENST00000400556	876	D	-2.28173	0.008899
Q8TF05	ENST00000400556	878	V	-2.50482	0.0042
Q8TF21	ENST00000318934	228	E	-2.18269	0.008599
Q8TF21	ENST00000318934	332	E	-2.23621	0.007799
Q8TF21	ENST00000318934	333	R	-2.19342	0.008999
Q8TF21	ENST00000318934	334	G	-2.59058	0.0014
Q8TF21	ENST00000318934	335	R	-2.45693	0.0021
Q8TF21	ENST00000318934	718	S	-2.2058	0.009699
Q8TF21	ENST00000318934	733	E	-2.6709	0.0031
Q8TF21	ENST00000318934	736	L	-2.6974	0.0019
Q8TF21	ENST00000318934	737	R	-2.34786	0.007399
Q8TF21	ENST00000318934	739	R	-2.27558	0.009799
Q8TF21	ENST00000318934	740	E	-2.4556	0.0043
Q8TF21	ENST00000318934	761	A	-2.61603	0.0029
Q8TF21	ENST00000318934	768	V	-2.68156	0.0028
Q8TF21	ENST00000318934	771	A	-2.34294	0.007099
Q8TF21	ENST00000318934	784	T	-2.72804	0.0017
Q8TF21	ENST00000318934	791	L	-2.29693	0.008399
Q8TF21	ENST00000318934	795	R	-2.68157	0.0014
Q8TF21	ENST00000318934	796	E	-2.61768	0.0016
Q8TF21	ENST00000318934	797	D	-2.57122	0.0031
Q8TF21	ENST00000318934	798	L	-3.04447	0.0005
Q8TF21	ENST00000318934	799	R	-2.90161	0.0005
Q8TF21	ENST00000318934	800	D	-3.34995	9.999e-05
Q8TF21	ENST00000318934	801	R	-3.25796	9.999e-05
Q8TF21	ENST00000318934	802	D	-3.20473	9.999e-05
Q8TF21	ENST00000318934	803	S	-2.95169	9.999e-05
Q8TF21	ENST00000318934	804	R	-2.92987	0.0003
Q8TF21	ENST00000318934	805	L	-2.97995	0.0002
Q8TF21	ENST00000318934	806	R	-2.76374	0.0008999
Q8TF21	ENST00000318934	807	E	-2.62855	0.0015
Q8TF21	ENST00000318934	808	L	-2.66627	0.0014
Q8TF21	ENST00000318934	809	E	-2.5184	0.0026
Q8TF21	ENST00000318934	810	A	-2.56415	0.0023
Q8TF21	ENST00000318934	812	S	-2.47751	0.0028
Q8TF21	ENST00000318934	813	A	-2.45025	0.0024
Q8TF21	ENST00000318934	814	C	-2.69222	0.0007999
Q8TF21	ENST00000318934	815	L	-2.67844	0.0015
Q8TF21	ENST00000318934	816	D	-2.65847	0.0012
Q8TF21	ENST00000318934	817	E	-2.568	0.0014
Q8TF21	ENST00000318934	818	A	-3.30161	9.999e-05
Q8TF21	ENST00000318934	819	R	-2.93931	0.0002
Q8TF21	ENST00000318934	820	A	-2.88371	0.0002
Q8TF21	ENST00000318934	821	S	-3.58005	9.999e-05
Q8TF21	ENST00000318934	822	R	-3.78903	9.999e-05
Q8TF21	ENST00000318934	823	L	-3.11396	0.0003
Q8TF21	ENST00000318934	824	L	-2.70144	0.0005999
Q8TF21	ENST00000318934	825	A	-2.71686	0.0008999
Q8TF21	ENST00000318934	826	E	-3.38771	0.0002
Q8TF21	ENST00000318934	827	E	-2.87202	0.0004
Q8TF21	ENST00000318934	828	E	-2.86996	0.0005
Q8TF21	ENST00000318934	829	A	-3.15786	0.0002
Q8TF21	ENST00000318934	830	R	-3.14057	9.999e-05
Q8TF21	ENST00000318934	831	G	-3.33715	9.999e-05
Q8TF21	ENST00000318934	832	L	-3.41631	9.999e-05
Q8TF21	ENST00000318934	833	R	-3.45947	9.999e-05
Q8TF21	ENST00000318934	834	A	-3.12299	9.999e-05
Q8TF21	ENST00000318934	835	E	-3.11503	9.999e-05
Q8TF21	ENST00000318934	836	L	-3.24615	9.999e-05
Q8TF21	ENST00000318934	837	A	-3.10489	9.999e-05
Q8TF21	ENST00000318934	838	Q	-2.9277	9.999e-05
Q8TF21	ENST00000318934	839	R	-3.28181	9.999e-05
Q8TF21	ENST00000318934	840	E	-3.09799	9.999e-05
Q8TF21	ENST00000318934	841	E	-3.07862	9.999e-05
Q8TF21	ENST00000318934	842	A	-3.07795	9.999e-05
Q8TF21	ENST00000318934	843	R	-2.99633	0.0003
Q8TF21	ENST00000318934	844	L	-3.1199	0.0002
Q8TF21	ENST00000318934	845	E	-3.11647	0.0002
Q8TF21	ENST00000318934	846	Q	-3.09533	0.0002
Q8TF21	ENST00000318934	847	S	-2.87478	0.0006999
Q8TF21	ENST00000318934	848	R	-2.52404	0.0024
Q8TF21	ENST00000318934	849	E	-2.79581	0.0005
Q8TF21	ENST00000318934	850	L	-2.91087	0.0004
Q8TF21	ENST00000318934	851	E	-2.9007	0.0005
Q8TF21	ENST00000318934	852	V	-3.06025	0.0005
Q8TF21	ENST00000318934	853	L	-2.36687	0.005299
Q8TF21	ENST00000318934	854	R	-2.40513	0.0037
Q8TF21	ENST00000318934	855	E	-2.70653	0.0007999
Q8TF21	ENST00000318934	856	Q	-2.73164	0.0005999
Q8TF21	ENST00000318934	857	L	-2.72775	0.0008999
Q8TF21	ENST00000318934	858	A	-2.76175	0.0006999
Q8TF21	ENST00000318934	859	T	-2.57193	0.0011
Q8TF21	ENST00000318934	860	A	-2.58456	0.0014
Q8TF21	ENST00000318934	861	R	-2.58615	0.0013
Q8TF21	ENST00000318934	862	A	-2.62323	0.0009999
Q8TF21	ENST00000318934	863	T	-2.58873	0.0013
Q8TF21	ENST00000318934	864	G	-2.81126	0.0005
Q8TF21	ENST00000318934	865	E	-2.69902	0.0015
Q8TF21	ENST00000318934	866	Q	-2.91315	0.0004
Q8TF21	ENST00000318934	867	Q	-2.89459	0.0004
Q8TF21	ENST00000318934	868	R	-3.07551	0.0002
Q8TF21	ENST00000318934	869	T	-3.04517	9.999e-05
Q8TF21	ENST00000318934	870	A	-3.01985	0.0002
Q8TF21	ENST00000318934	871	A	-3.04649	0.0002
Q8TF21	ENST00000318934	872	A	-3.44881	9.999e-05
Q8TF21	ENST00000318934	873	E	-3.06967	0.0003
Q8TF21	ENST00000318934	874	L	-3.59237	9.999e-05
Q8TF21	ENST00000318934	875	G	-3.42548	9.999e-05
Q8TF21	ENST00000318934	876	R	-3.61552	9.999e-05
Q8TF21	ENST00000318934	877	A	-3.42892	9.999e-05
Q8TF21	ENST00000318934	878	R	-3.42316	9.999e-05
Q8TF21	ENST00000318934	879	D	-2.87337	0.0006999
Q8TF21	ENST00000318934	880	A	-3.25183	9.999e-05
Q8TF21	ENST00000318934	881	A	-2.81049	0.0009999
Q8TF21	ENST00000318934	882	E	-2.81125	0.0009999
Q8TF21	ENST00000318934	888	L	-2.36787	0.0043
Q8TF21	ENST00000318934	892	C	-2.82621	0.0005999
Q8TF21	ENST00000318934	893	E	-2.85341	0.0004
Q8TF21	ENST00000318934	894	E	-2.84741	0.0003
Q8TF21	ENST00000318934	895	A	-2.57813	0.0014
Q8TF21	ENST00000318934	896	R	-2.57423	0.0016
Q8TF21	ENST00000318934	897	Q	-2.77564	0.0006999
Q8TF21	ENST00000318934	898	G	-2.53251	0.0022
Q8TF21	ENST00000318934	899	L	-2.66872	0.0013
Q8TF21	ENST00000318934	900	A	-2.73227	0.0005
Q8TF21	ENST00000318934	904	E	-2.19056	0.009799
Q8TF21	ENST00000318934	906	S	-2.44341	0.004
Q8TF21	ENST00000318934	907	E	-2.39948	0.004
Q8TF21	ENST00000318934	910	R	-2.36967	0.003
Q8TF21	ENST00000318934	916	A	-2.56171	0.0012
Q8TF21	ENST00000318934	917	S	-2.79169	0.0008999
Q8TF21	ENST00000318934	918	E	-2.83377	0.0007999
Q8TF21	ENST00000318934	919	H	-2.29626	0.007899
Q8TF21	ENST00000318934	920	R	-2.29644	0.007999
Q8TF21	ENST00000318934	932	R	-2.25688	0.007499
Q8TF21	ENST00000318934	933	A	-2.49538	0.0028
Q8TF21	ENST00000318934	934	A	-2.2347	0.009099
Q8TF21	ENST00000318934	948	A	-2.40459	0.005
Q8TF21	ENST00000318934	950	L	-2.33305	0.007799
Q8TF21	ENST00000318934	961	S	-2.49562	0.0023
Q8TF21	ENST00000318934	969	R	-2.55413	0.0029
Q8TF21	ENST00000318934	970	I	-2.65652	0.0017
Q8TF21	ENST00000318934	971	V	-2.67241	0.0016
Q8TF21	ENST00000318934	972	G	-2.68032	0.0018
Q8TF21	ENST00000318934	987	E	-2.57263	0.0025
Q8TF21	ENST00000318934	988	L	-2.57557	0.0026
Q8TF21	ENST00000318934	989	G	-2.2338	0.009399
Q8TF30	ENST00000286760	14	P	-3.01808	0.0005999
Q8TF30	ENST00000286760	15	V	-2.25579	0.008999
Q8TF30	ENST00000286760	16	R	-2.25997	0.009599
Q8TF30	ENST00000286760	28	L	-2.26561	0.009499
Q8TF30	ENST00000286760	32	V	-2.65764	0.0008999
Q8TF30	ENST00000286760	38	E	-2.45474	0.0022
Q8TF30	ENST00000286760	40	K	-2.66928	0.0008999
Q8TF30	ENST00000286760	43	V	-2.41975	0.0032
Q8TF30	ENST00000286760	50	A	-2.77435	0.0016
Q8TF30	ENST00000286760	52	Q	-3.34771	9.999e-05
Q8TF30	ENST00000286760	53	R	-2.78443	0.0011
Q8TF30	ENST00000286760	54	R	-2.85824	0.0008999
Q8TF30	ENST00000286760	55	L	-2.92588	0.0011
Q8TF30	ENST00000286760	56	R	-3.03945	0.0003
Q8TF30	ENST00000286760	57	E	-2.96701	0.0004
Q8TF30	ENST00000286760	58	G	-2.49344	0.0033
Q8TF30	ENST00000286760	59	A	-2.25334	0.008099
Q8TF30	ENST00000286760	60	R	-2.20125	0.009999
Q8TF30	ENST00000286760	78	W	-2.433	0.0044
Q8TF30	ENST00000286760	80	G	-2.51806	0.0019
Q8TF30	ENST00000286760	81	L	-2.64326	0.0006999
Q8TF30	ENST00000286760	82	L	-2.63734	0.0008999
Q8TF30	ENST00000286760	83	S	-2.37104	0.0048
Q8TF30	ENST00000286760	84	A	-2.81973	0.0007999
Q8TF30	ENST00000286760	85	A	-3.00957	0.0003
Q8TF30	ENST00000286760	86	G	-3.45836	9.999e-05
Q8TF30	ENST00000286760	87	L	-3.64443	9.999e-05
Q8TF30	ENST00000286760	88	R	-3.71828	9.999e-05
Q8TF30	ENST00000286760	89	G	-3.67124	9.999e-05
Q8TF30	ENST00000286760	90	A	-3.60612	9.999e-05
Q8TF30	ENST00000286760	91	H	-3.81397	9.999e-05
Q8TF30	ENST00000286760	92	R	-3.92919	9.999e-05
Q8TF30	ENST00000286760	93	Q	-3.76585	9.999e-05
Q8TF30	ENST00000286760	94	L	-3.82772	9.999e-05
Q8TF30	ENST00000286760	95	A	-3.36792	9.999e-05
Q8TF30	ENST00000286760	96	A	-3.04414	9.999e-05
Q8TF30	ENST00000286760	98	W	-2.71015	0.0013
Q8TF30	ENST00000286760	99	P	-2.64783	0.0009999
Q8TF30	ENST00000286760	100	P	-2.59944	0.0018
Q8TF30	ENST00000286760	101	L	-3.87878	9.999e-05
Q8TF30	ENST00000286760	102	E	-2.89227	0.0005999
Q8TF30	ENST00000286760	104	C	-3.28423	9.999e-05
Q8TF30	ENST00000286760	105	F	-3.41649	9.999e-05
Q8TF30	ENST00000286760	106	P	-2.53601	0.0019
Q8TF30	ENST00000286760	107	R	-2.64868	0.0007999
Q8TF30	ENST00000286760	108	L	-3.69728	9.999e-05
Q8TF30	ENST00000286760	109	P	-3.2187	0.0002
Q8TF30	ENST00000286760	110	P	-2.20891	0.007999
Q8TF30	ENST00000286760	111	E	-2.75523	0.0005
Q8TF30	ENST00000286760	112	L	-3.09814	9.999e-05
Q8TF30	ENST00000286760	113	D	-2.89961	0.0004
Q8TF30	ENST00000286760	136	G	-2.24584	0.006599
Q8TF30	ENST00000286760	137	P	-2.35512	0.0049
Q8TF30	ENST00000286760	141	A	-2.59476	0.0023
Q8TF30	ENST00000286760	145	L	-2.38616	0.005599
Q8TF30	ENST00000286760	147	G	-2.44477	0.0027
Q8TF30	ENST00000286760	148	Q	-2.70694	0.0011
Q8TF30	ENST00000286760	149	L	-2.98623	0.0003
Q8TF30	ENST00000286760	150	E	-2.57853	0.0019
Q8TF30	ENST00000286760	151	R	-2.8866	0.0004
Q8TF30	ENST00000286760	152	Y	-3.20295	9.999e-05
Q8TF30	ENST00000286760	153	L	-2.62727	0.0025
Q8TF30	ENST00000286760	154	G	-3.35481	9.999e-05
Q8TF30	ENST00000286760	155	A	-2.84441	0.0005
Q8TF30	ENST00000286760	156	A	-3.19477	0.0002
Q8TF30	ENST00000286760	157	A	-3.05413	0.0005
Q8TF30	ENST00000286760	158	D	-2.67476	0.0018
Q8TF30	ENST00000286760	159	G	-2.90185	0.0004
Q8TF30	ENST00000286760	162	G	-2.33479	0.007299
Q8TF30	ENST00000286760	164	T	-3.06508	0.0005
Q8TF30	ENST00000286760	165	V	-3.11744	0.0004
Q8TF30	ENST00000286760	166	R	-2.623	0.0022
Q8TF30	ENST00000286760	167	D	-2.60402	0.0026
Q8TF30	ENST00000286760	168	A	-2.79539	0.0009999
Q8TF30	ENST00000286760	169	L	-3.20663	9.999e-05
Q8TF30	ENST00000286760	170	F	-2.23427	0.008399
Q8TF30	ENST00000286760	176	A	-2.34095	0.0041
Q8TF30	ENST00000286760	177	A	-2.77313	0.0003
Q8TF30	ENST00000286760	178	D	-2.72008	0.0014
Q8TF30	ENST00000286760	179	C	-3.13037	0.0003
Q8TF30	ENST00000286760	180	E	-2.8306	0.0012
Q8TF30	ENST00000286760	181	S	-3.02422	0.0005
Q8TF30	ENST00000286760	182	P	-3.48013	9.999e-05
Q8TF30	ENST00000286760	183	R	-3.23313	9.999e-05
Q8TF30	ENST00000286760	184	E	-3.61311	0.0002
Q8TF30	ENST00000286760	185	F	-3.2	0.0004
Q8TF30	ENST00000286760	186	R	-2.93767	0.0004
Q8TF30	ENST00000286760	187	E	-2.90149	0.0011
Q8TF30	ENST00000286760	188	R	-2.80161	0.0017
Q8TF30	ENST00000286760	189	A	-2.99591	0.0007999
Q8TF30	ENST00000286760	190	L	-2.81707	0.0012
Q8TF30	ENST00000286760	191	R	-2.63976	0.0016
Q8TF30	ENST00000286760	192	A	-2.78078	0.0012
Q8TF30	ENST00000286760	193	R	-2.32194	0.007599
Q8TF30	ENST00000286760	194	W	-2.68041	0.0023
Q8TF30	ENST00000286760	195	V	-3.3065	9.999e-05
Q8TF30	ENST00000286760	196	E	-3.58403	9.999e-05
Q8TF30	ENST00000286760	197	A	-2.95277	0.0005999
Q8TF30	ENST00000286760	198	D	-3.03789	0.0004
Q8TF30	ENST00000286760	199	A	-3.11766	0.0003
Q8TF30	ENST00000286760	200	R	-2.99866	0.0006999
Q8TF30	ENST00000286760	201	L	-2.74409	0.0015
Q8TF30	ENST00000286760	202	R	-2.70626	0.0019
Q8TF30	ENST00000286760	203	Q	-2.70581	0.002
Q8TF30	ENST00000286760	204	V	-2.68189	0.0018
Q8TF30	ENST00000286760	387	I	-2.21775	0.008199
Q8TF30	ENST00000286760	389	F	-2.3188	0.005199
Q8TF30	ENST00000286760	399	V	-2.20331	0.009099
Q8TF40	ENST00000510461	284	S	-2.27689	0.007399
Q8TF40	ENST00000510461	285	Y	-2.32116	0.006599
Q8TF40	ENST00000510461	286	Q	-2.44327	0.0047
Q8TF40	ENST00000510461	287	R	-2.93643	0.0011
Q8TF40	ENST00000510461	288	R	-2.95544	0.0008999
Q8TF40	ENST00000510461	289	W	-2.74182	0.0022
Q8TF40	ENST00000510461	290	R	-2.77737	0.0018
Q8TF40	ENST00000510461	291	R	-2.87562	0.0011
Q8TF40	ENST00000510461	292	S	-2.5862	0.0033
Q8TF40	ENST00000510461	522	T	-2.56431	0.0014
Q8TF40	ENST00000510461	544	R	-2.23073	0.006499
Q8TF40	ENST00000510461	545	C	-2.26455	0.007799
Q8TF40	ENST00000510461	998	R	-2.41876	0.0046
Q8TF40	ENST00000510461	1001	L	-2.21799	0.008899
Q8TF40	ENST00000510461	1002	G	-2.5885	0.0014
Q8TF40	ENST00000510461	1041	D	-2.28091	0.008499
Q8TF44	ENST00000332235	43	T	-2.09802	0.009499
Q8TF44	ENST00000332235	44	P	-2.32604	0.0036
Q8TF44	ENST00000332235	45	D	-2.12354	0.008299
Q8TF44	ENST00000332235	127	D	-2.28901	0.007599
Q8TF44	ENST00000332235	307	G	-2.40193	0.006799
Q8TF44	ENST00000332235	316	E	-2.75977	0.0011
Q8TF44	ENST00000332235	326	L	-2.39408	0.0046
Q8TF44	ENST00000332235	346	V	-2.42945	0.005099
Q8TF44	ENST00000332235	348	L	-2.43073	0.005299
Q8TF44	ENST00000332235	359	R	-2.29114	0.007899
Q8TF44	ENST00000332235	360	S	-3.08666	0.0005
Q8TF44	ENST00000332235	371	F	-2.83984	0.0008999
Q8TF44	ENST00000332235	387	K	-2.42159	0.005099
Q8TF61	ENST00000295133	6	L	-2.43396	0.0037
Q8TF61	ENST00000295133	8	Y	-2.4247	0.007599
Q8TF61	ENST00000295133	14	G	-2.28822	0.008699
Q8TF61	ENST00000295133	18	R	-2.56361	0.0017
Q8TF61	ENST00000295133	24	S	-2.6101	0.0031
Q8TF61	ENST00000295133	26	R	-2.55534	0.0016
Q8TF61	ENST00000295133	27	A	-2.58678	0.0012
Q8TF61	ENST00000295133	29	L	-2.85174	0.0005999
Q8TF61	ENST00000295133	30	E	-2.85704	0.0003
Q8TF61	ENST00000295133	31	Y	-2.19768	0.008699
Q8TF61	ENST00000295133	205	L	-2.94006	0.0003
Q8TF61	ENST00000295133	206	K	-2.60018	0.0025
Q8TF61	ENST00000295133	207	I	-2.62088	0.0021
Q8TF61	ENST00000295133	217	R	-2.93238	0.0003
Q8TF61	ENST00000295133	218	R	-2.92846	0.0003
Q8TF61	ENST00000295133	219	L	-2.94989	0.0002
Q8TF61	ENST00000295133	220	E	-2.85049	0.0002
Q8TF61	ENST00000295133	221	R	-2.54256	0.0025
Q8TF61	ENST00000295133	222	L	-2.39168	0.0049
Q8TF61	ENST00000295133	232	G	-2.33151	0.005799
Q8TF61	ENST00000295133	233	Q	-2.28576	0.007299
Q8TF61	ENST00000295133	234	V	-2.30947	0.006399
Q8TF61	ENST00000295133	235	G	-2.33299	0.006399
Q8TF61	ENST00000295133	239	A	-2.76891	0.0011
Q8TF61	ENST00000295133	240	E	-2.39786	0.0041
Q8TF61	ENST00000295133	256	A	-2.68729	0.0021
Q8TF61	ENST00000295133	257	R	-2.78787	0.0008999
Q8TF61	ENST00000295133	258	L	-2.76893	0.0013
Q8TF61	ENST00000295133	259	G	-3.10895	9.999e-05
Q8TF61	ENST00000295133	260	R	-2.77884	0.0008999
Q8TF61	ENST00000295133	261	E	-2.51499	0.0035
Q8TF61	ENST00000295133	262	K	-2.49786	0.003
Q8TF61	ENST00000295133	264	E	-2.3992	0.0045
Q8TF61	ENST00000295133	265	L	-2.40426	0.005499
Q8TF61	ENST00000295133	270	S	-2.69278	0.0017
Q8TF61	ENST00000295133	271	E	-2.68261	0.0018
Q8TF61	ENST00000295133	272	L	-3.00888	0.0005
Q8TF61	ENST00000295133	277	D	-2.30333	0.006899
Q8TF61	ENST00000295133	295	Q	-2.42333	0.0027
Q8TF61	ENST00000295133	296	E	-2.3929	0.0031
Q8TF61	ENST00000295133	297	L	-2.39917	0.0039
Q8TF61	ENST00000295133	298	S	-2.42216	0.0031
Q8TF61	ENST00000295133	299	R	-2.42295	0.0026
Q8TF61	ENST00000295133	322	K	-2.291	0.007299
Q8TF61	ENST00000295133	323	L	-2.30273	0.006799
Q8TF61	ENST00000295133	325	L	-2.23727	0.008999
Q8TF61	ENST00000295133	335	R	-2.28097	0.007399
Q8TF61	ENST00000295133	336	A	-2.51332	0.0026
Q8TF61	ENST00000295133	337	D	-2.97721	0.0004
Q8TF61	ENST00000295133	338	R	-2.98508	0.0003
Q8TF61	ENST00000295133	339	A	-3.25692	9.999e-05
Q8TF61	ENST00000295133	340	E	-2.83498	0.0006999
Q8TF61	ENST00000295133	341	R	-2.83072	0.0006999
Q8TF61	ENST00000295133	342	Q	-2.8352	0.0005
Q8TF61	ENST00000295133	343	L	-2.70459	0.0008999
Q8TF61	ENST00000295133	344	Q	-2.327	0.005799
Q8TF61	ENST00000295133	581	F	-2.46701	0.0045
Q8TF61	ENST00000295133	624	P	-2.42197	0.0042
Q8TF61	ENST00000295133	665	S	-2.26967	0.007199
Q8TF61	ENST00000295133	709	G	-2.52227	0.0025
Q8TF61	ENST00000295133	727	P	-2.45324	0.0034
Q8TF61	ENST00000295133	728	T	-2.84058	0.0002
Q8TF61	ENST00000295133	729	R	-2.26178	0.008899
Q8TF61	ENST00000295133	732	N	-2.2756	0.008299
Q8TF61	ENST00000295133	735	L	-2.35038	0.005
Q8TF61	ENST00000295133	736	Q	-2.29526	0.006299
Q8TF61	ENST00000295133	741	C	-2.39914	0.0045
Q8TF61	ENST00000295133	753	A	-2.61688	0.0009999
Q8TF61	ENST00000295133	754	G	-2.96972	0.0003
Q8TF61	ENST00000295133	755	C	-2.26764	0.009199
Q8TF61	ENST00000295133	756	G	-2.26087	0.009399
Q8TF61	ENST00000295133	760	L	-2.49318	0.0038
Q8TF61	ENST00000295133	761	A	-2.54221	0.0017
Q8TF61	ENST00000295133	763	L	-2.24838	0.007599
Q8TF61	ENST00000295133	766	N	-2.68235	0.0013
Q8TF61	ENST00000295133	771	Q	-3.05388	0.0004
Q8TF61	ENST00000295133	772	V	-2.73702	0.0007999
Q8TF61	ENST00000295133	776	D	-2.62646	0.0022
Q8TF61	ENST00000295133	777	H	-2.30536	0.007199
Q8TF61	ENST00000295133	779	S	-2.68998	0.0007999
Q8TF61	ENST00000295133	785	V	-2.31332	0.0049
Q8TF61	ENST00000295133	787	A	-2.5912	0.0013
Q8TF61	ENST00000295133	788	E	-2.36216	0.0038
Q8TF61	ENST00000295133	799	M	-2.21825	0.007899
Q8TF61	ENST00000295133	821	N	-2.49019	0.0017
Q8TF61	ENST00000295133	822	L	-2.44675	0.0037
Q8WTR4	ENST00000336898	116	Q	-2.60439	0.0026
Q8WTR4	ENST00000336898	118	M	-2.24302	0.007999
Q8WTR4	ENST00000336898	119	N	-2.52076	0.0028
Q8WTR4	ENST00000336898	120	L	-2.30508	0.006099
Q8WTR4	ENST00000336898	168	A	-2.13853	0.009799
Q8WTR4	ENST00000336898	392	W	-2.3938	0.0033
Q8WTU0	ENST00000302259	176	L	-2.70169	0.0017
Q8WTU0	ENST00000302259	178	T	-2.38248	0.0042
Q8WTW3	ENST00000299886	35	R	-2.39855	0.005199
Q8WTW3	ENST00000299886	45	K	-2.23548	0.008899
Q8WTW3	ENST00000299886	82	A	-2.39542	0.0035
Q8WTW3	ENST00000299886	83	T	-2.75706	0.0004
Q8WU17	ENST00000303545	230	K	-2.4339	0.0037
Q8WU17	ENST00000303545	231	R	-2.34104	0.005399
Q8WU17	ENST00000303545	338	T	-2.48103	0.0028
Q8WU17	ENST00000303545	343	L	-2.53768	0.0013
Q8WU17	ENST00000303545	508	I	-2.30814	0.006299
Q8WU20	ENST00000397997	62	L	-2.7415	0.0018
Q8WU20	ENST00000397997	63	R	-2.66748	0.0015
Q8WU20	ENST00000397997	64	R	-2.69636	0.0007999
Q8WU20	ENST00000397997	74	F	-2.57366	0.0028
Q8WU20	ENST00000397997	75	E	-2.84	0.0004
Q8WU20	ENST00000397997	76	S	-2.89617	0.0002
Q8WU20	ENST00000397997	77	G	-2.75237	0.0009999
Q8WU20	ENST00000397997	80	C	-2.37223	0.0048
Q8WU20	ENST00000397997	198	N	-2.3454	0.005999
Q8WU20	ENST00000397997	199	T	-2.28648	0.008499
Q8WU20	ENST00000397997	490	P	-2.20397	0.007899
Q8WU67	ENST00000289119	5	A	-2.33091	0.006999
Q8WU67	ENST00000289119	6	M	-2.35126	0.006099
Q8WU67	ENST00000289119	7	D	-2.30386	0.007199
Q8WU67	ENST00000289119	11	L	-2.25449	0.009399
Q8WU67	ENST00000289119	12	S	-2.22242	0.008999
Q8WU67	ENST00000289119	13	R	-2.2461	0.008299
Q8WU67	ENST00000289119	25	V	-2.19059	0.009399
Q8WU67	ENST00000289119	26	G	-2.22618	0.007999
Q8WU67	ENST00000289119	175	N	-2.2894	0.007599
Q8WU76	ENST00000401642	92	I	-2.33392	0.007499
Q8WU76	ENST00000401642	119	P	-2.17652	0.009699
Q8WU76	ENST00000401642	120	A	-2.37367	0.0047
Q8WU76	ENST00000401642	121	A	-2.22172	0.009799
Q8WU76	ENST00000401642	123	A	-2.53753	0.0032
Q8WU76	ENST00000401642	124	A	-2.44451	0.0037
Q8WU76	ENST00000401642	137	E	-2.18928	0.009899
Q8WU79	ENST00000372718	5	S	-2.45594	0.0021
Q8WU79	ENST00000372718	6	V	-2.455	0.002
Q8WU79	ENST00000372718	7	K	-2.57255	0.0021
Q8WU79	ENST00000372718	8	D	-2.62566	0.0021
Q8WU79	ENST00000372718	31	C	-2.47168	0.005099
Q8WU79	ENST00000372718	36	P	-2.68897	0.0017
Q8WU79	ENST00000372718	38	W	-2.30327	0.007799
Q8WU79	ENST00000372718	48	C	-2.63715	0.003
Q8WU79	ENST00000372718	51	C	-2.8124	0.0009999
Q8WU79	ENST00000372718	52	A	-2.4814	0.0036
Q8WU79	ENST00000372718	67	S	-2.34964	0.0047
Q8WU79	ENST00000372718	68	V	-2.55574	0.0027
Q8WU79	ENST00000372718	72	Q	-2.17658	0.009399
Q8WU79	ENST00000372718	113	F	-2.70325	0.0014
Q8WU90	ENST00000337859	24	I	-2.40163	0.0026
Q8WU90	ENST00000337859	59	Q	-2.20227	0.009699
Q8WU90	ENST00000337859	61	A	-2.18856	0.009099
Q8WU90	ENST00000337859	62	Q	-2.57713	0.0016
Q8WU90	ENST00000337859	134	R	-2.49317	0.0019
Q8WU90	ENST00000337859	135	S	-2.21981	0.008899
Q8WU90	ENST00000337859	192	Y	-2.19618	0.009299
Q8WU90	ENST00000337859	193	G	-2.21829	0.008799
Q8WU90	ENST00000337859	196	W	-2.66484	0.0005999
Q8WU90	ENST00000337859	198	C	-2.57654	0.0019
Q8WU90	ENST00000337859	209	H	-2.26356	0.008099
Q8WU90	ENST00000337859	210	A	-2.40973	0.003
Q8WU90	ENST00000337859	241	S	-2.39452	0.0036
Q8WU90	ENST00000337859	242	A	-2.31256	0.0047
Q8WU90	ENST00000337859	243	L	-2.31899	0.0047
Q8WU90	ENST00000337859	295	F	-2.71784	0.0017
Q8WU90	ENST00000337859	296	E	-2.23625	0.008699
Q8WUA4	ENST00000264720	318	R	-2.21663	0.009899
Q8WUA4	ENST00000264720	332	P	-2.52461	0.0028
Q8WUA4	ENST00000264720	355	S	-2.40288	0.0043
Q8WUA4	ENST00000264720	374	I	-2.47889	0.0027
Q8WUA4	ENST00000264720	388	D	-2.86676	0.0013
Q8WUA4	ENST00000264720	389	V	-2.50356	0.0032
Q8WUA4	ENST00000264720	390	S	-3.00512	0.0002
Q8WUA4	ENST00000264720	392	F	-2.25765	0.008999
Q8WUA4	ENST00000264720	404	P	-2.48433	0.0024
Q8WUA4	ENST00000264720	407	E	-2.3024	0.005999
Q8WUA4	ENST00000264720	476	C	-2.54556	0.0013
Q8WUA4	ENST00000264720	478	S	-2.40107	0.005799
Q8WUA4	ENST00000264720	480	A	-2.92899	0.0004
Q8WUA4	ENST00000264720	493	L	-2.44895	0.005
Q8WUA4	ENST00000264720	495	R	-2.38416	0.005299
Q8WUA4	ENST00000264720	497	G	-2.41418	0.0044
Q8WUA4	ENST00000264720	498	L	-2.85108	0.0004
Q8WUA4	ENST00000264720	512	S	-2.84468	0.0005999
Q8WUA4	ENST00000264720	514	P	-2.51752	0.0045
Q8WUA4	ENST00000264720	559	S	-2.24089	0.009599
Q8WUA4	ENST00000264720	574	G	-2.34007	0.005799
Q8WUA4	ENST00000264720	578	G	-2.29075	0.005999
Q8WUA4	ENST00000264720	616	V	-2.58916	0.003
Q8WUA4	ENST00000264720	646	P	-2.29773	0.007599
Q8WUA4	ENST00000264720	656	F	-2.41435	0.005599
Q8WUA4	ENST00000264720	659	T	-2.76779	0.0009999
Q8WUA4	ENST00000264720	660	E	-2.29008	0.007599
Q8WUA4	ENST00000264720	674	Q	-2.8684	0.0004
Q8WUA4	ENST00000264720	675	D	-2.46071	0.0017
Q8WUA4	ENST00000264720	676	N	-2.48657	0.0031
Q8WUA4	ENST00000264720	679	A	-2.26278	0.005799
Q8WUA4	ENST00000264720	684	C	-2.6776	0.0012
Q8WUA4	ENST00000264720	685	G	-2.59013	0.0018
Q8WUA4	ENST00000264720	686	I	-2.2781	0.008299
Q8WUA4	ENST00000264720	702	A	-2.25819	0.007199
Q8WUA4	ENST00000264720	704	R	-2.51541	0.0031
Q8WUA4	ENST00000264720	708	V	-2.71416	0.0016
Q8WUA4	ENST00000264720	722	A	-2.37693	0.006599
Q8WUA4	ENST00000264720	746	R	-2.73879	0.0008999
Q8WUA4	ENST00000264720	747	P	-2.6967	0.0008999
Q8WUA4	ENST00000264720	748	V	-2.80285	0.0005
Q8WUA4	ENST00000264720	749	E	-2.90972	0.0004
Q8WUA4	ENST00000264720	750	R	-2.52014	0.0022
Q8WUA4	ENST00000264720	755	Y	-2.40778	0.005299
Q8WUA4	ENST00000264720	757	A	-2.18046	0.009399
Q8WUA4	ENST00000264720	758	D	-2.22742	0.008599
Q8WUA4	ENST00000264720	798	F	-2.68253	0.0003
Q8WUA4	ENST00000264720	853	V	-2.31697	0.006999
Q8WUA4	ENST00000264720	860	L	-2.74044	0.0014
Q8WUB8	ENST00000339209	104	K	-2.27738	0.006099
Q8WUB8	ENST00000339209	110	L	-2.38943	0.0037
Q8WUB8	ENST00000339209	139	T	-2.36038	0.006099
Q8WUB8	ENST00000339209	140	A	-2.31661	0.007399
Q8WUB8	ENST00000339209	147	I	-2.15086	0.009499
Q8WUB8	ENST00000339209	170	R	-2.26813	0.007799
Q8WUB8	ENST00000339209	171	Q	-2.26414	0.008199
Q8WUB8	ENST00000339209	172	R	-2.30266	0.007899
Q8WUB8	ENST00000339209	173	I	-2.34472	0.007199
Q8WUD4	ENST00000425441	31	R	-2.375	0.005499
Q8WUD4	ENST00000425441	32	K	-2.62059	0.0018
Q8WUD6	ENST00000229266	9	S	-2.34976	0.0039
Q8WUD6	ENST00000229266	10	A	-2.50305	0.0021
Q8WUD6	ENST00000229266	11	P	-3.08996	0.0002
Q8WUD6	ENST00000229266	12	R	-2.80576	0.0006999
Q8WUD6	ENST00000229266	13	W	-2.84705	0.0005999
Q8WUD6	ENST00000229266	14	L	-3.4335	9.999e-05
Q8WUD6	ENST00000229266	15	R	-3.71587	9.999e-05
Q8WUD6	ENST00000229266	16	A	-3.22533	0.0002
Q8WUD6	ENST00000229266	17	L	-2.52164	0.0028
Q8WUD6	ENST00000229266	18	S	-2.58272	0.0022
Q8WUD6	ENST00000229266	19	E	-2.33957	0.006399
Q8WUD6	ENST00000229266	24	A	-2.27434	0.008199
Q8WUD6	ENST00000229266	25	Q	-2.56048	0.0024
Q8WUD6	ENST00000229266	27	R	-2.301	0.008099
Q8WUD6	ENST00000229266	38	G	-2.39513	0.0044
Q8WUD6	ENST00000229266	44	P	-2.52199	0.0038
Q8WUD6	ENST00000229266	45	P	-2.27499	0.007299
Q8WUD6	ENST00000229266	47	Q	-2.42729	0.0038
Q8WUD6	ENST00000229266	48	L	-2.20393	0.007599
Q8WUD6	ENST00000229266	49	Y	-2.32167	0.0039
Q8WUD6	ENST00000229266	186	F	-2.53114	0.0038
Q8WUD6	ENST00000229266	216	T	-2.19168	0.009399
Q8WUE5	ENST00000276241	57	I	-2.24108	0.009799
Q8WUE5	ENST00000276241	117	C	-2.26075	0.007599
Q8WUE5	ENST00000276241	150	L	-2.40616	0.005399
Q8WUE5	ENST00000276241	171	P	-2.49255	0.0041
Q8WUE5	ENST00000276241	174	C	-2.42504	0.0043
Q8WUE5	ENST00000276241	175	I	-2.27143	0.008499
Q8WUE5	ENST00000276241	181	C	-2.43677	0.0029
Q8WUE5	ENST00000276241	182	I	-3.15398	0.0002
Q8WUE5	ENST00000276241	184	S	-2.23305	0.005899
Q8WUE5	ENST00000276241	185	V	-2.41681	0.0024
Q8WUE5	ENST00000276241	189	N	-2.43819	0.0026
Q8WUE5	ENST00000276241	190	G	-2.67358	0.0005
Q8WUE5	ENST00000276241	191	V	-2.34462	0.0036
Q8WUE5	ENST00000276241	192	I	-3.05825	0.0002
Q8WUE5	ENST00000276241	196	I	-2.69012	0.0018
Q8WUE5	ENST00000276241	197	F	-2.55399	0.0016
Q8WUE5	ENST00000276241	198	F	-2.69021	0.0012
Q8WUE5	ENST00000276241	203	V	-2.33694	0.005
Q8WUE5	ENST00000276241	205	L	-2.49788	0.0021
Q8WUE5	ENST00000276241	209	Y	-2.35624	0.0048
Q8WUE5	ENST00000276241	211	P	-3.14819	9.999e-05
Q8WUE5	ENST00000276241	212	Q	-2.48529	0.0024
Q8WUE5	ENST00000276241	215	D	-2.41375	0.0036
Q8WUE5	ENST00000276241	216	I	-2.32586	0.0044
Q8WUE5	ENST00000276241	217	V	-2.86948	0.0004
Q8WUE5	ENST00000276241	219	V	-3.0442	0.0004
Q8WUE5	ENST00000276241	221	M	-2.25099	0.009399
Q8WUE5	ENST00000276241	222	V	-2.4874	0.0043
Q8WUE5	ENST00000276241	223	E	-2.50836	0.0025
Q8WUE5	ENST00000276241	229	F	-2.27989	0.005399
Q8WUE5	ENST00000276241	231	W	-2.24249	0.009699
Q8WUE5	ENST00000276241	232	R	-2.62701	0.0021
Q8WUE5	ENST00000276241	233	A	-2.70301	0.0011
Q8WUE5	ENST00000276241	234	I	-2.73328	0.0006999
Q8WUE5	ENST00000276241	235	S	-2.28505	0.007599
Q8WUE5	ENST00000276241	236	I	-3.04013	0.0003
Q8WUE5	ENST00000276241	237	T	-2.28658	0.006299
Q8WUE5	ENST00000276241	238	P	-2.5383	0.0016
Q8WUF5	ENST00000360957	518	P	-2.16952	0.009599
Q8WUF5	ENST00000360957	622	R	-2.61256	0.0022
Q8WUF5	ENST00000360957	623	A	-2.5824	0.0028
Q8WUF5	ENST00000360957	631	L	-2.77565	0.0013
Q8WUF5	ENST00000360957	634	A	-2.27823	0.006999
Q8WUF5	ENST00000360957	635	A	-2.64691	0.0015
Q8WUF5	ENST00000360957	636	L	-3.27159	9.999e-05
Q8WUF5	ENST00000360957	637	T	-2.40064	0.0027
Q8WUF5	ENST00000360957	643	V	-2.53405	0.0029
Q8WUF5	ENST00000360957	645	Q	-2.29497	0.005399
Q8WUF5	ENST00000360957	646	A	-2.74429	0.0011
Q8WUF5	ENST00000360957	647	V	-3.26147	9.999e-05
Q8WUF5	ENST00000360957	668	I	-2.95499	0.0008999
Q8WUF5	ENST00000360957	670	G	-2.64223	0.0015
Q8WUF5	ENST00000360957	671	A	-2.78504	0.0005
Q8WUF5	ENST00000360957	672	N	-2.26276	0.009199
Q8WUF5	ENST00000360957	698	H	-2.49704	0.0047
Q8WUF5	ENST00000360957	699	C	-2.2995	0.008999
Q8WUF5	ENST00000360957	700	A	-3.06937	0.0003
Q8WUF5	ENST00000360957	701	A	-3.45222	9.999e-05
Q8WUF5	ENST00000360957	702	S	-2.88489	0.0005999
Q8WUF5	ENST00000360957	703	C	-4.11829	9.999e-05
Q8WUF5	ENST00000360957	704	N	-3.58925	9.999e-05
Q8WUF5	ENST00000360957	705	D	-3.09479	0.0005
Q8WUF5	ENST00000360957	708	I	-2.60757	0.0027
Q8WUF5	ENST00000360957	709	C	-2.69611	0.002
Q8WUF5	ENST00000360957	730	A	-2.85132	0.0016
Q8WUF5	ENST00000360957	731	F	-2.3347	0.006699
Q8WUF5	ENST00000360957	732	E	-2.56625	0.0015
Q8WUF5	ENST00000360957	733	K	-3.26641	9.999e-05
Q8WUF5	ENST00000360957	734	C	-3.62159	9.999e-05
Q8WUF5	ENST00000360957	735	D	-3.02803	9.999e-05
Q8WUF5	ENST00000360957	736	P	-2.90223	0.0002
Q8WUF5	ENST00000360957	737	Y	-2.48467	0.0022
Q8WUF5	ENST00000360957	738	R	-2.68825	0.0014
Q8WUF5	ENST00000360957	741	Y	-3.20199	9.999e-05
Q8WUF5	ENST00000360957	744	C	-2.56801	0.0021
Q8WUF8	ENST00000395965	93	W	-2.26588	0.007299
Q8WUF8	ENST00000395965	94	N	-2.41393	0.0037
Q8WUG5	ENST00000397267	7	F	-2.71058	0.0006999
Q8WUG5	ENST00000397267	8	T	-2.72333	0.0008999
Q8WUG5	ENST00000397267	9	L	-2.49236	0.0029
Q8WUG5	ENST00000397267	11	P	-2.26082	0.008799
Q8WUG5	ENST00000397267	84	T	-2.39157	0.0041
Q8WUG5	ENST00000397267	85	N	-2.79594	0.0008999
Q8WUG5	ENST00000397267	86	A	-2.33862	0.008299
Q8WUG5	ENST00000397267	87	I	-2.86328	0.0009999
Q8WUG5	ENST00000397267	88	G	-2.20221	0.009599
Q8WUG5	ENST00000397267	103	E	-2.35232	0.008099
Q8WUG5	ENST00000397267	174	L	-2.96099	0.0009999
Q8WUG5	ENST00000397267	383	L	-2.35394	0.005099
Q8WUG5	ENST00000397267	476	H	-2.42215	0.0035
Q8WUG5	ENST00000397267	479	L	-2.62638	0.0015
Q8WUG5	ENST00000397267	480	A	-2.24897	0.008699
Q8WUH2	ENST00000258449	256	S	-2.17057	0.009399
Q8WUH2	ENST00000258449	449	D	-2.33424	0.006099
Q8WUJ3	ENST00000220244	290	G	-2.20522	0.007599
Q8WUJ3	ENST00000220244	486	D	-2.79301	0.0013
Q8WUJ3	ENST00000220244	543	E	-2.30517	0.007299
Q8WUJ3	ENST00000220244	839	V	-2.54928	0.004
Q8WUJ3	ENST00000220244	945	F	-2.20046	0.009999
Q8WUJ3	ENST00000220244	960	D	-2.31371	0.008499
Q8WUJ3	ENST00000220244	1032	G	-2.26045	0.007999
Q8WUJ3	ENST00000220244	1070	I	-2.34953	0.006099
Q8WUQ7	ENST00000221899	127	P	-2.68624	0.0011
Q8WUQ7	ENST00000221899	128	R	-2.78211	0.0007999
Q8WUQ7	ENST00000221899	129	A	-2.873	0.0004
Q8WUQ7	ENST00000221899	130	A	-2.91458	0.0003
Q8WUQ7	ENST00000221899	131	A	-2.91022	0.0003
Q8WUQ7	ENST00000221899	132	A	-2.56597	0.0021
Q8WUQ7	ENST00000221899	143	R	-2.28199	0.008099
Q8WUQ7	ENST00000221899	144	L	-2.25694	0.008599
Q8WUQ7	ENST00000221899	145	R	-2.28455	0.007799
Q8WUQ7	ENST00000221899	146	L	-2.73784	0.0014
Q8WUQ7	ENST00000221899	147	R	-2.71777	0.0018
Q8WUQ7	ENST00000221899	148	E	-2.57376	0.0022
Q8WUQ7	ENST00000221899	149	E	-2.93315	0.0006999
Q8WUQ7	ENST00000221899	150	R	-2.4932	0.0033
Q8WUQ7	ENST00000221899	151	K	-2.51591	0.0028
Q8WUQ7	ENST00000221899	161	E	-2.65079	0.0016
Q8WUQ7	ENST00000221899	165	E	-2.38436	0.007299
Q8WUQ7	ENST00000221899	166	K	-2.92527	0.0013
Q8WUQ7	ENST00000221899	167	R	-2.30853	0.008899
Q8WUQ7	ENST00000221899	168	A	-2.58715	0.0033
Q8WUQ7	ENST00000221899	169	R	-3.19394	9.999e-05
Q8WUQ7	ENST00000221899	170	R	-2.92937	0.0003
Q8WUQ7	ENST00000221899	171	L	-2.94884	0.0004
Q8WUQ7	ENST00000221899	172	A	-3.1522	9.999e-05
Q8WUQ7	ENST00000221899	173	K	-2.91943	0.0002
Q8WUQ7	ENST00000221899	174	K	-2.41473	0.0038
Q8WUQ7	ENST00000221899	175	E	-2.40833	0.005099
Q8WUQ7	ENST00000221899	176	A	-2.42857	0.0047
Q8WUQ7	ENST00000221899	177	K	-2.38248	0.005
Q8WUQ7	ENST00000221899	178	E	-2.91361	0.0002
Q8WUQ7	ENST00000221899	179	R	-2.50468	0.0022
Q8WUQ7	ENST00000221899	180	K	-2.48731	0.0022
Q8WUQ7	ENST00000221899	181	K	-2.22356	0.009699
Q8WUQ7	ENST00000221899	182	R	-2.47994	0.0035
Q8WUQ7	ENST00000221899	183	E	-2.25127	0.008299
Q8WUQ7	ENST00000221899	254	R	-2.59861	0.0028
Q8WUQ7	ENST00000221899	255	E	-2.66231	0.0021
Q8WUQ7	ENST00000221899	256	R	-2.27168	0.008599
Q8WUQ7	ENST00000221899	257	E	-2.78672	0.0008999
Q8WUQ7	ENST00000221899	258	K	-3.26794	9.999e-05
Q8WUQ7	ENST00000221899	259	A	-2.8461	0.0003
Q8WUQ7	ENST00000221899	260	M	-2.53464	0.0035
Q8WUQ7	ENST00000221899	261	R	-2.33753	0.005399
Q8WUQ7	ENST00000221899	299	R	-2.60903	0.0024
Q8WUQ7	ENST00000221899	302	D	-2.87294	0.0005999
Q8WUQ7	ENST00000221899	303	G	-2.92432	0.0004
Q8WUQ7	ENST00000221899	304	R	-2.33138	0.005299
Q8WUQ7	ENST00000221899	342	E	-2.19937	0.008499
Q8WUQ7	ENST00000221899	361	D	-2.86472	0.0005999
Q8WUQ7	ENST00000221899	362	F	-2.99459	0.0006999
Q8WUQ7	ENST00000221899	365	D	-2.98139	0.0003
Q8WUQ7	ENST00000221899	374	I	-2.50314	0.0029
Q8WUQ7	ENST00000221899	381	E	-2.23544	0.007599
Q8WUQ7	ENST00000221899	382	A	-2.53707	0.0017
Q8WUQ7	ENST00000221899	395	N	-2.3643	0.0049
Q8WUQ7	ENST00000221899	396	A	-2.30275	0.006199
Q8WUQ7	ENST00000221899	397	S	-2.28584	0.006399
Q8WUQ7	ENST00000221899	398	V	-2.54268	0.0016
Q8WUQ7	ENST00000221899	425	I	-2.32402	0.007799
Q8WUQ7	ENST00000221899	452	R	-2.38294	0.005799
Q8WUQ7	ENST00000221899	564	L	-2.55989	0.0018
Q8WUQ7	ENST00000221899	566	A	-2.75965	0.0003
Q8WUQ7	ENST00000221899	567	H	-2.36747	0.0034
Q8WUQ7	ENST00000221899	568	E	-2.42775	0.0024
Q8WUQ7	ENST00000221899	569	L	-2.42823	0.0038
Q8WUQ7	ENST00000221899	575	V	-2.36327	0.004
Q8WUQ7	ENST00000221899	576	L	-2.89231	0.0004
Q8WUQ7	ENST00000221899	577	E	-2.31481	0.0049
Q8WUQ7	ENST00000221899	580	E	-2.66232	0.0008999
Q8WUQ7	ENST00000221899	581	D	-2.70971	0.0006999
Q8WUQ7	ENST00000221899	582	L	-2.67459	0.0007999
Q8WUQ7	ENST00000221899	583	Q	-2.38708	0.0035
Q8WUQ7	ENST00000221899	584	R	-2.60092	0.0008999
Q8WUQ7	ENST00000221899	585	L	-3.03476	9.999e-05
Q8WUQ7	ENST00000221899	586	Q	-3.03096	0.0002
Q8WUQ7	ENST00000221899	587	L	-3.05748	0.0002
Q8WUQ7	ENST00000221899	588	S	-3.03329	0.0002
Q8WUQ7	ENST00000221899	590	Q	-2.27006	0.008899
Q8WUQ7	ENST00000221899	591	Q	-2.85502	0.0005999
Q8WUQ7	ENST00000221899	592	L	-2.49209	0.0029
Q8WUQ7	ENST00000221899	602	A	-2.64731	0.0009999
Q8WUQ7	ENST00000221899	603	E	-2.66976	0.0016
Q8WUQ7	ENST00000221899	604	D	-2.59398	0.0024
Q8WUQ7	ENST00000221899	605	I	-3.54566	9.999e-05
Q8WUQ7	ENST00000221899	606	F	-3.14628	0.0002
Q8WUQ7	ENST00000221899	607	F	-2.51621	0.0031
Q8WUQ7	ENST00000221899	608	R	-2.92937	0.0003
Q8WUQ7	ENST00000221899	609	R	-2.84097	0.0006999
Q8WUQ7	ENST00000221899	610	A	-2.32805	0.006299
Q8WUQ7	ENST00000221899	611	K	-2.27783	0.008799
Q8WUQ7	ENST00000221899	612	E	-2.85635	0.0005
Q8WUQ7	ENST00000221899	614	M	-2.70599	0.0005
Q8WUQ7	ENST00000221899	643	P	-2.62012	0.0019
Q8WUQ7	ENST00000221899	649	V	-2.47065	0.0048
Q8WUQ7	ENST00000221899	655	W	-2.33146	0.0043
Q8WUQ7	ENST00000221899	659	N	-2.61861	0.0019
Q8WUQ7	ENST00000221899	662	H	-2.38471	0.0043
Q8WUQ7	ENST00000221899	676	Y	-2.40958	0.005199
Q8WUQ7	ENST00000221899	677	K	-2.57318	0.0024
Q8WUQ7	ENST00000221899	680	I	-2.97282	0.0005999
Q8WUQ7	ENST00000221899	681	F	-2.36856	0.006599
Q8WUQ7	ENST00000221899	682	Y	-3.18912	0.0005999
Q8WUQ7	ENST00000221899	683	P	-3.0467	0.0006999
Q8WUQ7	ENST00000221899	685	L	-2.82325	0.0006999
Q8WUQ7	ENST00000221899	688	K	-2.38793	0.005
Q8WUQ7	ENST00000221899	689	R	-2.2098	0.008399
Q8WUQ7	ENST00000221899	690	S	-2.97218	0.0002
Q8WUQ7	ENST00000221899	692	P	-2.22784	0.008999
Q8WUQ7	ENST00000221899	710	F	-2.59766	0.0031
Q8WUQ7	ENST00000221899	712	A	-2.24203	0.009199
Q8WUQ7	ENST00000221899	713	G	-2.26237	0.008599
Q8WUQ7	ENST00000221899	716	Y	-2.45652	0.0047
Q8WUQ7	ENST00000221899	724	V	-2.6812	0.0023
Q8WUQ7	ENST00000221899	745	F	-2.75152	0.0017
Q8WUQ7	ENST00000221899	747	L	-2.37978	0.005
Q8WUQ7	ENST00000221899	753	R	-2.32474	0.007899
Q8WUQ7	ENST00000221899	754	Y	-2.276	0.008299
Q8WUQ7	ENST00000221899	755	R	-2.7464	0.0008999
Q8WUQ7	ENST00000221899	756	Y	-2.54492	0.0018
Q8WUQ7	ENST00000221899	757	R	-2.46107	0.0029
Q8WUU4	ENST00000303809	255	G	-2.33104	0.008099
Q8WUU4	ENST00000303809	256	E	-2.28256	0.009499
Q8WUU4	ENST00000303809	269	A	-2.37646	0.006599
Q8WUU4	ENST00000303809	272	S	-2.31627	0.005199
Q8WUU4	ENST00000303809	273	K	-2.23329	0.009699
Q8WUU4	ENST00000303809	274	L	-2.24492	0.007399
Q8WUU4	ENST00000303809	275	N	-2.44555	0.0032
Q8WUU4	ENST00000303809	276	R	-2.53019	0.0017
Q8WUU4	ENST00000303809	277	H	-2.37007	0.0036
Q8WUU4	ENST00000303809	403	V	-2.34895	0.007599
Q8WUU4	ENST00000303809	404	H	-2.39428	0.006299
Q8WUU4	ENST00000303809	406	R	-2.53941	0.0041
Q8WUU4	ENST00000303809	407	S	-2.25993	0.008699
Q8WUU4	ENST00000303809	408	H	-2.36834	0.006299
Q8WUU4	ENST00000303809	412	R	-2.26977	0.008499
Q8WUU4	ENST00000303809	424	A	-2.41219	0.005599
Q8WUU4	ENST00000303809	425	Q	-2.47339	0.0031
Q8WUU4	ENST00000303809	429	L	-2.42292	0.0047
Q8WUU5	ENST00000287957	9	C	-2.69069	0.0007999
Q8WUU5	ENST00000287957	10	S	-2.2021	0.008599
Q8WUU5	ENST00000287957	11	V	-2.31461	0.007999
Q8WUU5	ENST00000287957	29	L	-2.72054	0.0008999
Q8WUU5	ENST00000287957	30	C	-2.71046	0.0018
Q8WUU5	ENST00000287957	207	G	-2.36863	0.0032
Q8WUX9	ENST00000313219	30	R	-2.22238	0.008799
Q8WUX9	ENST00000313219	31	M	-2.94581	0.0004
Q8WUX9	ENST00000313219	38	F	-2.4063	0.0039
Q8WUX9	ENST00000313219	45	N	-2.27476	0.008399
Q8WUX9	ENST00000313219	48	D	-2.35447	0.004
Q8WUX9	ENST00000313219	49	W	-2.7366	0.0015
Q8WUX9	ENST00000313219	56	W	-2.54022	0.0038
Q8WUX9	ENST00000313219	60	V	-2.48111	0.0023
Q8WUX9	ENST00000313219	61	L	-2.92703	0.0006999
Q8WUX9	ENST00000313219	62	S	-2.60006	0.0022
Q8WUX9	ENST00000313219	73	R	-2.58725	0.0031
Q8WUX9	ENST00000313219	77	L	-2.26663	0.009599
Q8WUX9	ENST00000313219	86	S	-2.2221	0.009699
Q8WUX9	ENST00000313219	89	L	-2.26007	0.007499
Q8WUX9	ENST00000313219	90	G	-2.72977	0.0007999
Q8WUX9	ENST00000313219	93	T	-2.36578	0.0046
Q8WUX9	ENST00000313219	94	V	-2.96409	0.0008999
Q8WUX9	ENST00000313219	97	D	-3.49761	9.999e-05
Q8WUX9	ENST00000313219	98	L	-3.45341	9.999e-05
Q8WUX9	ENST00000313219	100	R	-2.76889	0.0008999
Q8WUX9	ENST00000313219	101	R	-2.78128	0.0006999
Q8WUX9	ENST00000313219	102	G	-2.46372	0.0039
Q8WUX9	ENST00000313219	103	E	-2.61827	0.002
Q8WUX9	ENST00000313219	149	V	-2.46313	0.005499
Q8WUX9	ENST00000313219	152	A	-2.3622	0.006099
Q8WUX9	ENST00000313219	325	Y	-2.28938	0.007499
Q8WUY1	ENST00000336138	27	L	-2.71711	0.0017
Q8WUY1	ENST00000336138	30	A	-4.03146	9.999e-05
Q8WUY1	ENST00000336138	31	V	-3.76417	9.999e-05
Q8WUY1	ENST00000336138	32	L	-3.16559	0.0002
Q8WUY1	ENST00000336138	33	R	-3.68288	9.999e-05
Q8WUY1	ENST00000336138	34	A	-3.9867	9.999e-05
Q8WUY1	ENST00000336138	35	R	-2.63745	0.002
Q8WUY1	ENST00000336138	36	L	-2.51318	0.0029
Q8WUY1	ENST00000336138	37	L	-2.78939	0.0006999
Q8WUY1	ENST00000336138	38	Q	-3.29822	9.999e-05
Q8WUY1	ENST00000336138	40	R	-2.47266	0.0039
Q8WUY1	ENST00000336138	48	Q	-3.70021	9.999e-05
Q8WUY1	ENST00000336138	50	F	-3.68646	0.0002
Q8WUY1	ENST00000336138	52	G	-2.34173	0.005999
Q8WUY1	ENST00000336138	65	M	-2.27376	0.009799
Q8WUY1	ENST00000336138	67	N	-2.62588	0.0026
Q8WUY1	ENST00000336138	68	A	-2.55659	0.0029
Q8WUY1	ENST00000336138	69	R	-2.76457	0.0014
Q8WUY1	ENST00000336138	70	Y	-3.88008	9.999e-05
Q8WUY1	ENST00000336138	71	L	-3.64504	9.999e-05
Q8WUY1	ENST00000336138	72	R	-3.49541	9.999e-05
Q8WUY1	ENST00000336138	73	E	-3.48156	9.999e-05
Q8WUY1	ENST00000336138	74	A	-3.25602	0.0002
Q8WUY1	ENST00000336138	75	D	-3.25064	0.0003
Q8WUY1	ENST00000336138	76	F	-4.44142	9.999e-05
Q8WUY1	ENST00000336138	77	A	-3.76565	9.999e-05
Q8WUY1	ENST00000336138	78	R	-3.46845	9.999e-05
Q8WUY1	ENST00000336138	79	V	-4.08705	9.999e-05
Q8WUY1	ENST00000336138	80	A	-4.13411	9.999e-05
Q8WUY1	ENST00000336138	81	H	-3.98202	9.999e-05
Q8WUY1	ENST00000336138	82	L	-3.21204	9.999e-05
Q8WUY1	ENST00000336138	83	T	-4.37364	9.999e-05
Q8WUY1	ENST00000336138	84	R	-3.00072	0.0009999
Q8WUY1	ENST00000336138	86	G	-2.35046	0.007899
Q8WUY1	ENST00000336138	87	V	-2.59668	0.0027
Q8WUY1	ENST00000336138	88	L	-2.75616	0.0013
Q8WUY1	ENST00000336138	90	A	-2.5429	0.0029
Q8WUY1	ENST00000336138	94	L	-2.40342	0.005999
Q8WUY1	ENST00000336138	98	T	-2.20407	0.009399
Q8WUY1	ENST00000336138	99	V	-2.40599	0.0034
Q8WUY1	ENST00000336138	100	L	-2.94947	9.999e-05
Q8WUY1	ENST00000336138	101	A	-2.93062	0.0004
Q8WUY1	ENST00000336138	103	S	-3.24808	0.0002
Q8WUY1	ENST00000336138	104	C	-3.18741	0.0003
Q8WUY1	ENST00000336138	105	A	-3.03825	9.999e-05
Q8WUY1	ENST00000336138	106	R	-3.71918	9.999e-05
Q8WUY1	ENST00000336138	107	H	-3.91036	9.999e-05
Q8WUY1	ENST00000336138	108	R	-3.72655	9.999e-05
Q8WUY1	ENST00000336138	109	R	-3.29614	9.999e-05
Q8WUY1	ENST00000336138	110	S	-2.49851	0.004
Q8WUY1	ENST00000336138	111	L	-3.03453	0.0004
Q8WUY1	ENST00000336138	112	R	-2.58917	0.0018
Q8WUY1	ENST00000336138	115	E	-2.98655	0.0005
Q8WUY1	ENST00000336138	116	P	-2.3574	0.007599
Q8WUY1	ENST00000336138	117	F	-2.45183	0.0044
Q8WUY1	ENST00000336138	118	E	-2.65713	0.0028
Q8WUY1	ENST00000336138	119	V	-3.71009	9.999e-05
Q8WUY1	ENST00000336138	120	R	-3.38657	9.999e-05
Q8WUY1	ENST00000336138	121	T	-4.20026	9.999e-05
Q8WUY1	ENST00000336138	123	L	-2.38633	0.0043
Q8WUY1	ENST00000336138	124	L	-2.8393	0.0003
Q8WUY1	ENST00000336138	126	W	-2.83791	0.0007999
Q8WUY1	ENST00000336138	127	D	-2.65958	0.0018
Q8WUY1	ENST00000336138	128	D	-2.96578	9.999e-05
Q8WUY1	ENST00000336138	129	R	-2.80625	0.0002
Q8WUY1	ENST00000336138	130	A	-4.09322	9.999e-05
Q8WUY1	ENST00000336138	131	F	-2.94731	0.0003
Q8WUY1	ENST00000336138	132	Y	-2.95003	0.0009999
Q8WUY1	ENST00000336138	133	L	-3.30356	9.999e-05
Q8WUY1	ENST00000336138	134	E	-3.66667	9.999e-05
Q8WUY1	ENST00000336138	135	A	-3.21189	0.0003
Q8WUY1	ENST00000336138	136	R	-3.38318	0.0002
Q8WUY1	ENST00000336138	137	F	-4.08111	9.999e-05
Q8WUY1	ENST00000336138	138	V	-3.52237	0.0002
Q8WUY1	ENST00000336138	139	S	-2.88518	0.0009999
Q8WUY1	ENST00000336138	140	L	-2.94523	0.0006999
Q8WUY1	ENST00000336138	141	R	-2.26941	0.009199
Q8WUY1	ENST00000336138	143	G	-2.52697	0.0031
Q8WUY1	ENST00000336138	144	F	-3.38403	9.999e-05
Q8WUY1	ENST00000336138	145	V	-3.55149	0.0002
Q8WUY1	ENST00000336138	146	C	-3.73197	9.999e-05
Q8WUY1	ENST00000336138	147	A	-4.41583	9.999e-05
Q8WUY1	ENST00000336138	148	L	-4.47603	9.999e-05
Q8WUY1	ENST00000336138	149	L	-4.02388	9.999e-05
Q8WUY1	ENST00000336138	150	R	-2.94712	0.0005999
Q8WUY1	ENST00000336138	151	F	-3.20849	0.0002
Q8WUY1	ENST00000336138	152	R	-2.99436	0.0006999
Q8WUY1	ENST00000336138	153	Q	-3.62838	9.999e-05
Q8WUY1	ENST00000336138	154	H	-3.93657	9.999e-05
Q8WUY1	ENST00000336138	155	L	-2.99114	0.0008999
Q8WUY1	ENST00000336138	159	S	-2.72676	0.0021
Q8WUY1	ENST00000336138	160	P	-3.63443	9.999e-05
Q8WUY1	ENST00000336138	161	E	-3.41274	0.0002
Q8WUY1	ENST00000336138	162	R	-2.36112	0.007799
Q8WUY1	ENST00000336138	163	V	-2.66529	0.0022
Q8WUY1	ENST00000336138	164	V	-3.48399	0.0002
Q8WUY1	ENST00000336138	165	Q	-3.87958	9.999e-05
Q8WUY1	ENST00000336138	166	H	-3.07129	0.0003
Q8WUY1	ENST00000336138	167	L	-2.97659	0.0005999
Q8WUY1	ENST00000336138	168	C	-2.7412	0.0002
Q8WUY1	ENST00000336138	169	Q	-2.23279	0.007499
Q8WUY1	ENST00000336138	170	R	-2.26046	0.007399
Q8WUY1	ENST00000336138	171	R	-2.50682	0.0024
Q8WUY1	ENST00000336138	172	V	-3.02837	0.0005
Q8WUY8	ENST00000205194	6	L	-2.38876	0.006199
Q8WUY8	ENST00000205194	8	V	-2.53319	0.002
Q8WUY8	ENST00000205194	22	M	-2.48816	0.0027
Q8WUY8	ENST00000205194	25	A	-2.38038	0.007399
Q8WUY8	ENST00000205194	26	G	-2.52442	0.0024
Q8WUY8	ENST00000205194	27	V	-2.28113	0.008999
Q8WUY8	ENST00000205194	28	K	-2.79498	0.0005
Q8WUY8	ENST00000205194	29	D	-3.29787	9.999e-05
Q8WUY8	ENST00000205194	30	T	-3.76212	9.999e-05
Q8WUY8	ENST00000205194	31	E	-2.74906	0.0017
Q8WUY8	ENST00000205194	32	N	-3.03484	0.0002
Q8WUY8	ENST00000205194	33	R	-3.23489	0.0004
Q8WUY8	ENST00000205194	34	V	-2.52912	0.0035
Q8WUY8	ENST00000205194	36	L	-2.80887	0.0005
Q8WUY8	ENST00000205194	37	H	-3.18433	9.999e-05
Q8WUY8	ENST00000205194	40	T	-2.429	0.0036
Q8WUY8	ENST00000205194	41	R	-2.86042	0.0008999
Q8WUY8	ENST00000205194	99	V	-2.37986	0.007399
Q8WUY8	ENST00000205194	100	A	-3.4312	9.999e-05
Q8WUY8	ENST00000205194	101	V	-3.36635	0.0002
Q8WUY8	ENST00000205194	102	R	-2.46612	0.0043
Q8WUY8	ENST00000205194	103	G	-2.31659	0.008199
Q8WUY8	ENST00000205194	105	G	-2.82161	0.0009999
Q8WUY8	ENST00000205194	106	D	-2.91067	0.0006999
Q8WUY8	ENST00000205194	107	V	-2.57514	0.0021
Q8WUY8	ENST00000205194	108	C	-3.49365	0.0002
Q8WUY8	ENST00000205194	109	G	-2.78128	0.0006999
Q8WUY8	ENST00000205194	113	L	-2.72835	0.002
Q8WUY8	ENST00000205194	116	G	-2.27491	0.008699
Q8WUY8	ENST00000205194	120	G	-2.30608	0.007499
Q8WUY8	ENST00000205194	121	D	-3.01471	0.0004
Q8WUY8	ENST00000205194	122	G	-3.155	0.0004
Q8WUY8	ENST00000205194	123	A	-3.40775	9.999e-05
Q8WUY8	ENST00000205194	125	V	-2.31533	0.006799
Q8WUY8	ENST00000205194	130	V	-2.84131	0.0014
Q8WUY8	ENST00000205194	131	S	-3.10719	0.0003
Q8WUY8	ENST00000205194	132	R	-2.51733	0.0036
Q8WUY8	ENST00000205194	133	W	-2.3253	0.008099
Q8WUY8	ENST00000205194	134	H	-3.58906	9.999e-05
Q8WUY8	ENST00000205194	135	R	-3.35888	9.999e-05
Q8WUY8	ENST00000205194	136	R	-2.9443	0.0007999
Q8WUY8	ENST00000205194	137	R	-3.03391	0.0005999
Q8WUY8	ENST00000205194	138	G	-2.66399	0.0019
Q8WUY8	ENST00000205194	139	V	-3.11605	0.0005
Q8WUY8	ENST00000205194	140	G	-2.43666	0.0048
Q8WUY8	ENST00000205194	143	L	-2.37992	0.007099
Q8WUY8	ENST00000205194	144	L	-2.36329	0.006899
Q8WUY8	ENST00000205194	146	F	-2.31153	0.009699
Q8WUY8	ENST00000205194	148	E	-2.46728	0.005299
Q8WUY8	ENST00000205194	150	R	-2.29979	0.009799
Q8WUY8	ENST00000205194	151	A	-3.0632	0.0006999
Q8WUY8	ENST00000205194	152	R	-2.24785	0.009799
Q8WUY8	ENST00000205194	155	A	-2.66467	0.003
Q8WUY8	ENST00000205194	165	L	-3.19024	0.0004
Q8WUY8	ENST00000205194	167	V	-3.23822	0.0003
Q8WUY8	ENST00000205194	168	P	-3.31026	9.999e-05
Q8WUY8	ENST00000205194	169	V	-2.5208	0.0034
Q8WUY8	ENST00000205194	170	A	-3.15561	0.0002
Q8WUY8	ENST00000205194	171	V	-2.26012	0.009399
Q8WUY8	ENST00000205194	172	A	-2.74112	0.0011
Q8WUY9	ENST00000265036	338	C	-2.34577	0.005299
Q8WUY9	ENST00000265036	353	R	-2.44107	0.0023
Q8WUZ0	ENST00000215115	1	M	-2.41129	0.0041
Q8WUZ0	ENST00000215115	3	G	-2.85487	0.0003
Q8WUZ0	ENST00000215115	4	R	-2.96782	0.0003
Q8WUZ0	ENST00000215115	5	T	-2.83176	0.0007999
Q8WUZ0	ENST00000215115	6	V	-2.82197	0.0005999
Q8WUZ0	ENST00000215115	7	R	-3.31828	9.999e-05
Q8WUZ0	ENST00000215115	8	A	-3.082	0.0003
Q8WUZ0	ENST00000215115	9	E	-3.09714	0.0002
Q8WUZ0	ENST00000215115	10	T	-3.40763	9.999e-05
Q8WUZ0	ENST00000215115	11	R	-3.39838	9.999e-05
Q8WUZ0	ENST00000215115	12	S	-2.95027	0.0005
Q8WUZ0	ENST00000215115	13	R	-2.92887	0.0005999
Q8WUZ0	ENST00000215115	14	A	-2.74254	0.0015
Q8WUZ0	ENST00000215115	15	K	-2.72273	0.0018
Q8WUZ0	ENST00000215115	57	E	-2.33753	0.005899
Q8WUZ0	ENST00000215115	58	E	-2.25216	0.008799
Q8WV24	ENST00000266671	159	R	-2.95862	0.0005
Q8WV24	ENST00000266671	160	S	-2.65207	0.0019
Q8WV24	ENST00000266671	161	D	-2.6779	0.0009999
Q8WV24	ENST00000266671	162	G	-2.24811	0.006099
Q8WV24	ENST00000266671	165	Q	-2.83555	0.0004
Q8WV24	ENST00000266671	166	L	-2.64486	0.0008999
Q8WV24	ENST00000266671	262	I	-2.44187	0.0049
Q8WV24	ENST00000266671	393	L	-2.31709	0.0049
Q8WV28	ENST00000224337	352	D	-2.4035	0.0048
Q8WV28	ENST00000224337	353	R	-2.51961	0.0037
Q8WV28	ENST00000224337	356	A	-2.33841	0.007199
Q8WV28	ENST00000224337	372	R	-2.9843	0.0004
Q8WV28	ENST00000224337	384	T	-2.57359	0.0021
Q8WV28	ENST00000224337	395	N	-2.38136	0.004
Q8WV48	ENST00000426546	72	Y	-2.31278	0.008699
Q8WV48	ENST00000426546	73	T	-2.84679	0.0005
Q8WV48	ENST00000426546	74	A	-2.85029	0.0005
Q8WV48	ENST00000426546	75	A	-2.93804	0.0002
Q8WV48	ENST00000426546	76	V	-2.59496	0.0022
Q8WV48	ENST00000426546	77	A	-2.5668	0.0022
Q8WV48	ENST00000426546	78	A	-2.53278	0.0022
Q8WV48	ENST00000426546	79	F	-2.45061	0.004
Q8WV48	ENST00000426546	80	V	-2.31144	0.006699
Q8WV83	ENST00000245680	69	M	-2.4271	0.0046
Q8WV83	ENST00000245680	278	G	-2.45477	0.003
Q8WV99	ENST00000289528	127	R	-2.23025	0.007899
Q8WVB3	ENST00000327949	209	L	-2.43657	0.0041
Q8WVB3	ENST00000327949	298	W	-2.38459	0.0039
Q8WVC0	ENST00000299601	412	L	-2.21911	0.008399
Q8WVC0	ENST00000299601	495	S	-2.20733	0.008499
Q8WVC0	ENST00000299601	496	T	-2.19906	0.006699
Q8WVC0	ENST00000299601	498	S	-2.5178	0.0018
Q8WVC0	ENST00000299601	501	H	-2.57492	0.0013
Q8WVC0	ENST00000299601	502	R	-2.44626	0.0023
Q8WVC0	ENST00000299601	505	T	-2.29663	0.005899
Q8WVD3	ENST00000261593	18	C	-2.74294	0.0013
Q8WVD3	ENST00000261593	27	T	-2.36815	0.005999
Q8WVD3	ENST00000261593	28	P	-3.32535	0.0004
Q8WVD3	ENST00000261593	29	V	-3.4662	0.0004
Q8WVD3	ENST00000261593	30	R	-3.10522	9.999e-05
Q8WVD3	ENST00000261593	31	T	-3.03539	0.0002
Q8WVD3	ENST00000261593	35	Q	-2.32434	0.006499
Q8WVD3	ENST00000261593	36	H	-3.05483	0.0002
Q8WVD3	ENST00000261593	37	V	-2.9503	0.0002
Q8WVD3	ENST00000261593	38	F	-3.11097	9.999e-05
Q8WVD3	ENST00000261593	39	C	-2.58095	0.0024
Q8WVD3	ENST00000261593	40	R	-2.94723	0.0003
Q8WVD3	ENST00000261593	54	C	-2.55527	0.0029
Q8WVD3	ENST00000261593	56	L	-2.62231	0.0012
Q8WVD3	ENST00000261593	57	C	-2.34677	0.0046
Q8WVD3	ENST00000261593	59	G	-2.30051	0.007599
Q8WVD3	ENST00000261593	69	P	-2.80416	0.0005
Q8WVD3	ENST00000261593	70	E	-2.62596	0.0016
Q8WVD3	ENST00000261593	71	R	-2.71786	0.0014
Q8WVD3	ENST00000261593	72	A	-3.05254	0.0003
Q8WVD3	ENST00000261593	85	S	-2.21466	0.009699
Q8WVD3	ENST00000261593	86	C	-2.64208	0.0012
Q8WVD3	ENST00000261593	157	F	-2.15607	0.009799
Q8WVD3	ENST00000261593	159	C	-2.18712	0.008899
Q8WVD3	ENST00000261593	204	T	-2.15523	0.009299
Q8WVD3	ENST00000261593	211	L	-2.41682	0.0043
Q8WVD3	ENST00000261593	215	H	-2.2041	0.007499
Q8WVE7	ENST00000561878	109	Y	-2.61538	0.0018
Q8WVE7	ENST00000561878	110	R	-2.29319	0.007199
Q8WVF1	ENST00000356637	2	S	-2.29675	0.006299
Q8WVF1	ENST00000356637	3	V	-2.20973	0.009699
Q8WVF1	ENST00000356637	4	R	-2.84669	0.0007999
Q8WVF1	ENST00000356637	5	T	-2.508	0.0027
Q8WVF1	ENST00000356637	7	P	-2.42995	0.005
Q8WVF1	ENST00000356637	19	Y	-2.33055	0.005299
Q8WVF1	ENST00000356637	20	I	-2.63372	0.0022
Q8WVF1	ENST00000356637	23	Q	-2.54864	0.0037
Q8WVF1	ENST00000356637	38	D	-2.18935	0.009199
Q8WVF1	ENST00000356637	39	E	-2.43502	0.003
Q8WVF1	ENST00000356637	45	R	-2.84989	0.0009999
Q8WVF1	ENST00000356637	156	I	-2.51853	0.0035
Q8WVF1	ENST00000356637	168	I	-2.29668	0.009299
Q8WVF1	ENST00000356637	184	S	-2.23802	0.007599
Q8WVF1	ENST00000356637	269	T	-2.56746	0.0015
Q8WVI0	ENST00000477703	7	V	-2.32304	0.008999
Q8WVI0	ENST00000477703	17	K	-2.354	0.008499
Q8WVI0	ENST00000477703	18	Q	-2.49299	0.0033
Q8WVI0	ENST00000477703	19	R	-2.50474	0.0031
Q8WVI0	ENST00000477703	20	F	-3.03927	0.0005999
Q8WVI0	ENST00000477703	21	G	-3.14394	0.0005
Q8WVI0	ENST00000477703	36	M	-2.48579	0.0023
Q8WVI0	ENST00000477703	50	F	-2.39834	0.006299
Q8WVK2	ENST00000244227	13	R	-2.64696	0.0015
Q8WVK2	ENST00000244227	15	R	-3.16167	0.0003
Q8WVK2	ENST00000244227	17	R	-2.24171	0.008699
Q8WVK2	ENST00000244227	24	E	-2.70797	0.0016
Q8WVK2	ENST00000244227	25	R	-3.03243	0.0002
Q8WVK2	ENST00000244227	26	R	-2.96917	0.0002
Q8WVK2	ENST00000244227	27	R	-2.90727	0.0004
Q8WVK2	ENST00000244227	28	R	-2.88728	0.0002
Q8WVK2	ENST00000244227	46	P	-2.26822	0.007099
Q8WVK2	ENST00000244227	140	Y	-2.15899	0.008999
Q8WVK2	ENST00000244227	141	M	-2.12891	0.009599
Q8WVK2	ENST00000244227	143	R	-2.56834	0.0017
Q8WVK2	ENST00000244227	146	G	-2.21162	0.008499
Q8WVK2	ENST00000244227	149	R	-2.34189	0.005099
Q8WVP7	ENST00000353442	23	I	-2.53985	0.0027
Q8WVP7	ENST00000353442	128	F	-2.37787	0.0049
Q8WVP7	ENST00000353442	130	F	-2.52318	0.0034
Q8WVP7	ENST00000353442	131	L	-2.34687	0.006499
Q8WVP7	ENST00000353442	146	R	-2.36794	0.006699
Q8WVR3	ENST00000316937	3	S	-2.17558	0.009499
Q8WVR3	ENST00000316937	5	C	-3.34919	0.0002
Q8WVR3	ENST00000316937	6	D	-2.88824	0.0004
Q8WVR3	ENST00000316937	7	Y	-2.19036	0.009799
Q8WVR3	ENST00000316937	8	S	-2.45527	0.0032
Q8WVR3	ENST00000316937	9	M	-2.28275	0.006799
Q8WVR3	ENST00000316937	10	Y	-2.99679	0.0005
Q8WVR3	ENST00000316937	11	F	-3.28087	9.999e-05
Q8WVR3	ENST00000316937	12	P	-3.8396	9.999e-05
Q8WVR3	ENST00000316937	13	A	-3.48343	9.999e-05
Q8WVR3	ENST00000316937	14	V	-2.39013	0.0042
Q8WVR3	ENST00000316937	15	P	-2.56241	0.0021
Q8WVR3	ENST00000316937	16	L	-2.75363	0.0016
Q8WVR3	ENST00000316937	17	P	-2.50977	0.0033
Q8WVR3	ENST00000316937	18	P	-3.24713	9.999e-05
Q8WVR3	ENST00000316937	19	R	-2.53824	0.0029
Q8WVR3	ENST00000316937	20	A	-3.06185	9.999e-05
Q8WVR3	ENST00000316937	21	E	-3.86085	9.999e-05
Q8WVR3	ENST00000316937	22	L	-3.65338	9.999e-05
Q8WVR3	ENST00000316937	23	A	-2.85635	0.0007999
Q8WVR3	ENST00000316937	24	G	-2.61438	0.0014
Q8WVR3	ENST00000316937	25	D	-2.62621	0.0008999
Q8WVR3	ENST00000316937	26	P	-2.33356	0.007699
Q8WVR3	ENST00000316937	27	G	-3.01441	0.0004
Q8WVR3	ENST00000316937	28	R	-3.44003	9.999e-05
Q8WVR3	ENST00000316937	29	Y	-3.87357	9.999e-05
Q8WVR3	ENST00000316937	30	R	-2.72504	0.0016
Q8WVR3	ENST00000316937	31	A	-2.65108	0.002
Q8WVR3	ENST00000316937	32	L	-3.92236	9.999e-05
Q8WVR3	ENST00000316937	33	P	-2.84048	0.0005999
Q8WVR3	ENST00000316937	34	R	-2.90695	0.0007999
Q8WVR3	ENST00000316937	35	R	-2.9042	0.0006999
Q8WVR3	ENST00000316937	36	N	-2.30079	0.005599
Q8WVR3	ENST00000316937	43	T	-2.69231	0.0017
Q8WVR3	ENST00000316937	44	V	-2.5474	0.0031
Q8WVR3	ENST00000316937	46	F	-3.01225	0.0002
Q8WVR3	ENST00000316937	48	L	-2.25768	0.007999
Q8WVR3	ENST00000316937	49	V	-2.32343	0.007499
Q8WVR3	ENST00000316937	50	L	-3.06918	0.0004
Q8WVR3	ENST00000316937	51	R	-2.78683	0.0007999
Q8WVR3	ENST00000316937	52	C	-2.4335	0.005
Q8WVR3	ENST00000316937	53	R	-2.82042	0.0005
Q8WVR3	ENST00000316937	79	L	-2.33794	0.005399
Q8WVR3	ENST00000316937	80	A	-2.2947	0.005899
Q8WVR3	ENST00000316937	83	A	-2.55413	0.0024
Q8WVR3	ENST00000316937	84	S	-2.52655	0.002
Q8WVR3	ENST00000316937	85	V	-2.35637	0.005299
Q8WVR3	ENST00000316937	86	S	-2.32156	0.006699
Q8WVR3	ENST00000316937	119	C	-2.21492	0.009299
Q8WVR3	ENST00000316937	154	L	-2.27315	0.008999
Q8WVR3	ENST00000316937	170	I	-2.84606	0.0005999
Q8WVR3	ENST00000316937	171	V	-2.41392	0.0035
Q8WVR3	ENST00000316937	172	V	-2.53935	0.0021
Q8WVR3	ENST00000316937	173	T	-2.53352	0.0013
Q8WVR3	ENST00000316937	174	V	-2.64397	0.0012
Q8WVR3	ENST00000316937	175	W	-2.45671	0.0035
Q8WVR3	ENST00000316937	195	T	-2.2521	0.007499
Q8WVR3	ENST00000316937	213	V	-2.43232	0.0027
Q8WVR3	ENST00000316937	349	P	-2.71973	0.0019
Q8WVR3	ENST00000316937	365	L	-2.27841	0.009399
Q8WVR3	ENST00000316937	466	L	-2.26805	0.008599
Q8WVR3	ENST00000316937	467	S	-2.24036	0.009499
Q8WVR3	ENST00000316937	469	H	-2.5625	0.0024
Q8WVT3	ENST00000324266	387	L	-2.40118	0.003
Q8WVV4	ENST00000262753	320	M	-2.36312	0.005099
Q8WVX3	ENST00000504110	16	E	-2.48851	0.0041
Q8WVX3	ENST00000504110	17	R	-2.45847	0.005499
Q8WVX3	ENST00000504110	19	G	-2.31183	0.009499
Q8WVX9	ENST00000354817	4	I	-2.291	0.007899
Q8WVX9	ENST00000354817	7	Y	-2.48047	0.0022
Q8WVX9	ENST00000354817	8	Y	-2.45494	0.0035
Q8WVX9	ENST00000354817	128	N	-2.30206	0.008299
Q8WVX9	ENST00000354817	129	V	-2.37766	0.0048
Q8WVX9	ENST00000354817	132	T	-2.42791	0.0046
Q8WVX9	ENST00000354817	200	R	-2.22474	0.008399
Q8WVX9	ENST00000354817	202	N	-2.31051	0.0048
Q8WVX9	ENST00000354817	210	L	-2.41597	0.0037
Q8WVX9	ENST00000354817	211	A	-2.6191	0.0014
Q8WVX9	ENST00000354817	214	V	-2.38028	0.0048
Q8WVX9	ENST00000354817	228	R	-2.26437	0.008599
Q8WVX9	ENST00000354817	230	S	-2.5038	0.0029
Q8WVX9	ENST00000354817	231	I	-2.41923	0.0029
Q8WVX9	ENST00000354817	234	A	-2.26827	0.008099
Q8WVX9	ENST00000354817	235	S	-2.62233	0.0009999
Q8WVX9	ENST00000354817	236	W	-2.25357	0.006699
Q8WVX9	ENST00000354817	239	P	-2.38488	0.0037
Q8WVX9	ENST00000354817	242	G	-2.30168	0.0048
Q8WVX9	ENST00000354817	254	F	-2.19899	0.009799
Q8WVX9	ENST00000354817	256	A	-2.40442	0.003
Q8WVX9	ENST00000354817	260	G	-2.33952	0.007999
Q8WVX9	ENST00000354817	275	L	-2.42511	0.0033
Q8WVX9	ENST00000354817	276	V	-2.75104	0.0005
Q8WVX9	ENST00000354817	277	P	-2.55356	0.0018
Q8WVX9	ENST00000354817	289	A	-2.30846	0.008699
Q8WVX9	ENST00000354817	290	W	-2.51089	0.0035
Q8WVX9	ENST00000354817	292	S	-2.36308	0.005599
Q8WVX9	ENST00000354817	293	G	-2.5	0.0022
Q8WVX9	ENST00000354817	294	V	-2.35462	0.0048
Q8WVX9	ENST00000354817	304	N	-2.26436	0.007899
Q8WVX9	ENST00000354817	305	C	-2.34405	0.005599
Q8WVX9	ENST00000354817	306	T	-2.32586	0.006099
Q8WVX9	ENST00000354817	401	W	-2.1816	0.009799
Q8WVX9	ENST00000354817	428	L	-2.49945	0.0031
Q8WVX9	ENST00000354817	440	G	-2.24875	0.007799
Q8WVX9	ENST00000354817	483	I	-2.34208	0.007399
Q8WVX9	ENST00000354817	489	A	-2.18765	0.008599
Q8WVZ1	ENST00000296326	136	E	-2.35199	0.008299
Q8WVZ1	ENST00000296326	138	F	-2.90786	0.0003
Q8WVZ1	ENST00000296326	198	A	-2.40837	0.005799
Q8WVZ1	ENST00000296326	199	V	-2.36667	0.007099
Q8WVZ1	ENST00000296326	218	S	-2.74144	0.0009999
Q8WVZ1	ENST00000296326	224	R	-2.33973	0.008099
Q8WW14	ENST00000588184	127	T	-2.14356	0.009999
Q8WWI5	ENST00000374720	381	L	-2.40381	0.0033
Q8WWI5	ENST00000374720	439	H	-2.27425	0.006899
Q8WWI5	ENST00000374720	621	V	-2.16873	0.009299
Q8WWL2	ENST00000378247	20	W	-2.52191	0.002
Q8WWL2	ENST00000378247	21	E	-2.32573	0.0049
Q8WWL2	ENST00000378247	23	S	-2.24939	0.009199
Q8WWL2	ENST00000378247	34	P	-2.4118	0.005699
Q8WWL2	ENST00000378247	35	L	-2.37267	0.006099
Q8WWL2	ENST00000378247	46	Q	-3.77483	9.999e-05
Q8WWL2	ENST00000378247	47	G	-2.25276	0.009699
Q8WWL2	ENST00000378247	50	G	-2.80895	0.0008999
Q8WWL2	ENST00000378247	51	L	-3.16014	0.0005
Q8WWL2	ENST00000378247	52	R	-2.36084	0.006099
Q8WWL2	ENST00000378247	54	S	-2.93828	0.0007999
Q8WWL2	ENST00000378247	55	P	-2.61429	0.003
Q8WWL2	ENST00000378247	56	G	-3.50678	9.999e-05
Q8WWL2	ENST00000378247	57	R	-3.65202	9.999e-05
Q8WWL2	ENST00000378247	58	R	-3.0867	9.999e-05
Q8WWL2	ENST00000378247	60	R	-2.34866	0.006299
Q8WWL2	ENST00000378247	64	D	-2.26537	0.009299
Q8WWL2	ENST00000378247	65	L	-2.69808	0.0015
Q8WWL2	ENST00000378247	66	L	-3.18884	0.0002
Q8WWL2	ENST00000378247	67	L	-3.15645	9.999e-05
Q8WWL2	ENST00000378247	68	R	-3.1972	0.0004
Q8WWL2	ENST00000378247	69	G	-2.70216	0.0023
Q8WWL2	ENST00000378247	70	D	-2.83581	0.0008999
Q8WWL2	ENST00000378247	71	G	-2.48611	0.0046
Q8WWL2	ENST00000378247	72	S	-3.88683	9.999e-05
Q8WWL2	ENST00000378247	73	V	-3.67849	0.0002
Q8WWL2	ENST00000378247	74	G	-3.58451	9.999e-05
Q8WWL2	ENST00000378247	75	A	-3.27828	9.999e-05
Q8WWL2	ENST00000378247	76	R	-2.59087	0.0017
Q8WWL2	ENST00000378247	77	E	-2.64067	0.0009999
Q8WWL2	ENST00000378247	78	P	-2.38797	0.0044
Q8WWL2	ENST00000378247	92	S	-3.24455	9.999e-05
Q8WWL2	ENST00000378247	94	E	-2.34202	0.007599
Q8WWL2	ENST00000378247	97	T	-2.94421	0.0005
Q8WWL2	ENST00000378247	109	L	-2.45887	0.005499
Q8WWL2	ENST00000378247	119	R	-2.39135	0.0048
Q8WWL2	ENST00000378247	120	E	-2.25123	0.007999
Q8WWL2	ENST00000378247	121	L	-2.23726	0.009799
Q8WWL2	ENST00000378247	129	I	-2.3606	0.006399
Q8WWL2	ENST00000378247	190	Q	-2.39012	0.007299
Q8WWL2	ENST00000378247	197	F	-2.43377	0.005099
Q8WWL2	ENST00000378247	541	V	-2.35578	0.007099
Q8WWN8	ENST00000239440	364	E	-2.23328	0.008099
Q8WWN8	ENST00000239440	531	H	-2.38499	0.0044
Q8WWN8	ENST00000239440	532	R	-2.23639	0.006799
Q8WWN8	ENST00000239440	541	V	-2.53083	0.0023
Q8WWN8	ENST00000239440	616	L	-2.17545	0.009499
Q8WWN8	ENST00000239440	682	F	-2.33446	0.006599
Q8WWN8	ENST00000239440	683	L	-2.349	0.007499
Q8WWN8	ENST00000239440	706	R	-2.34023	0.006499
Q8WWN8	ENST00000239440	826	L	-2.89335	0.0006999
Q8WWN8	ENST00000239440	831	H	-2.68844	0.0008999
Q8WWN8	ENST00000239440	854	L	-2.53703	0.0029
Q8WWN8	ENST00000239440	855	Q	-2.41232	0.005699
Q8WWN8	ENST00000239440	873	V	-2.28188	0.005099
Q8WWN8	ENST00000239440	929	F	-2.38643	0.0039
Q8WWN8	ENST00000239440	931	T	-2.63936	0.0013
Q8WWN8	ENST00000239440	935	L	-2.21066	0.009999
Q8WWN8	ENST00000239440	1003	A	-2.27615	0.007399
Q8WWN8	ENST00000239440	1040	R	-2.48896	0.0036
Q8WWN8	ENST00000239440	1043	K	-2.51105	0.002
Q8WWN8	ENST00000239440	1044	C	-2.40426	0.006099
Q8WWN8	ENST00000239440	1079	E	-2.4593	0.0042
Q8WWN8	ENST00000239440	1098	I	-2.3116	0.006799
Q8WWN8	ENST00000239440	1102	V	-2.24316	0.007799
Q8WWN9	ENST00000265198	75	Y	-2.37395	0.004
Q8WWN9	ENST00000265198	76	W	-2.44871	0.0023
Q8WWN9	ENST00000265198	85	A	-2.36481	0.005899
Q8WWN9	ENST00000265198	106	H	-2.19981	0.008299
Q8WWN9	ENST00000265198	108	F	-2.212	0.009999
Q8WWN9	ENST00000265198	127	E	-2.24303	0.008899
Q8WWN9	ENST00000265198	128	M	-2.77948	0.0003
Q8WWN9	ENST00000265198	324	S	-2.63477	0.0025
Q8WWN9	ENST00000265198	325	L	-2.727	0.002
Q8WWN9	ENST00000265198	331	R	-2.55055	0.003
Q8WWN9	ENST00000265198	332	R	-2.4123	0.005599
Q8WWN9	ENST00000265198	333	P	-2.52781	0.0038
Q8WWQ0	ENST00000275034	15	L	-2.59016	0.0015
Q8WWQ0	ENST00000275034	16	Y	-3.03785	9.999e-05
Q8WWQ0	ENST00000275034	17	F	-2.55907	0.002
Q8WWQ0	ENST00000275034	18	L	-2.9001	0.0002
Q8WWQ0	ENST00000275034	19	I	-2.69085	0.0007999
Q8WWQ0	ENST00000275034	20	A	-2.9633	0.0003
Q8WWQ0	ENST00000275034	21	R	-2.96587	9.999e-05
Q8WWQ0	ENST00000275034	22	F	-2.99028	0.0002
Q8WWQ0	ENST00000275034	23	L	-3.15346	9.999e-05
Q8WWQ0	ENST00000275034	24	E	-2.83392	0.0004
Q8WWQ0	ENST00000275034	25	D	-2.35536	0.0027
Q8WWQ0	ENST00000275034	28	C	-2.15345	0.009699
Q8WWQ0	ENST00000275034	29	Q	-2.31579	0.0044
Q8WWQ0	ENST00000275034	31	A	-2.18276	0.007199
Q8WWQ0	ENST00000275034	32	A	-2.76379	0.0004
Q8WWQ0	ENST00000275034	33	Q	-2.72957	0.0004
Q8WWQ0	ENST00000275034	34	V	-2.92761	9.999e-05
Q8WWQ0	ENST00000275034	35	L	-3.3808	9.999e-05
Q8WWQ0	ENST00000275034	36	I	-3.14072	9.999e-05
Q8WWQ0	ENST00000275034	37	R	-2.9308	0.0002
Q8WWQ0	ENST00000275034	38	E	-2.95382	0.0002
Q8WWQ0	ENST00000275034	39	V	-3.32424	9.999e-05
Q8WWQ0	ENST00000275034	40	A	-3.02484	0.0002
Q8WWQ0	ENST00000275034	41	E	-2.80051	0.0004
Q8WWQ0	ENST00000275034	42	K	-2.24339	0.006699
Q8WWQ0	ENST00000275034	44	L	-2.75138	0.0011
Q8WWQ0	ENST00000275034	49	T	-2.99632	0.0002
Q8WWQ0	ENST00000275034	50	D	-2.90073	0.0004
Q8WWQ0	ENST00000275034	53	G	-2.3197	0.005199
Q8WWQ0	ENST00000275034	54	K	-2.32233	0.005699
Q8WWQ0	ENST00000275034	55	E	-2.81442	0.0006999
Q8WWQ0	ENST00000275034	56	H	-2.87194	0.0006999
Q8WWQ0	ENST00000275034	72	P	-2.49574	0.0013
Q8WWQ0	ENST00000275034	74	H	-2.66998	0.0009999
Q8WWQ0	ENST00000275034	75	L	-2.64377	0.0008999
Q8WWQ0	ENST00000275034	90	I	-2.5297	0.0014
Q8WWQ0	ENST00000275034	92	Q	-2.71402	0.0008999
Q8WWQ0	ENST00000275034	104	G	-2.50904	0.0026
Q8WWQ0	ENST00000275034	105	R	-2.47191	0.0027
Q8WWQ0	ENST00000275034	106	Q	-2.7013	0.0009999
Q8WWQ0	ENST00000275034	107	S	-2.50723	0.003
Q8WWQ0	ENST00000275034	110	R	-2.69067	0.0007999
Q8WWQ0	ENST00000275034	111	T	-2.34921	0.003
Q8WWQ0	ENST00000275034	114	S	-2.5336	0.0013
Q8WWQ0	ENST00000275034	115	C	-2.58359	0.0009999
Q8WWQ0	ENST00000275034	125	L	-2.4313	0.0039
Q8WWQ0	ENST00000275034	148	D	-2.45094	0.0024
Q8WWQ0	ENST00000275034	149	T	-2.66461	0.0016
Q8WWQ0	ENST00000275034	177	K	-2.43502	0.0041
Q8WWQ0	ENST00000275034	178	R	-2.61997	0.0006999
Q8WWQ0	ENST00000275034	179	I	-3.04091	9.999e-05
Q8WWQ0	ENST00000275034	180	L	-2.81021	0.0005
Q8WWQ0	ENST00000275034	181	G	-2.24989	0.006299
Q8WWQ0	ENST00000275034	182	H	-2.47467	0.0027
Q8WWQ0	ENST00000275034	186	V	-2.70007	0.0011
Q8WWQ0	ENST00000275034	187	Y	-2.3435	0.0036
Q8WWQ0	ENST00000275034	192	D	-2.8103	0.0009999
Q8WWQ0	ENST00000275034	197	R	-2.40208	0.0046
Q8WWQ0	ENST00000275034	199	F	-2.48562	0.0031
Q8WWQ0	ENST00000275034	200	T	-2.46436	0.0019
Q8WWQ0	ENST00000275034	201	G	-2.57758	0.0018
Q8WWQ0	ENST00000275034	202	S	-2.5741	0.0016
Q8WWQ0	ENST00000275034	206	L	-2.38054	0.0043
Q8WWQ0	ENST00000275034	207	V	-2.54959	0.002
Q8WWQ0	ENST00000275034	208	K	-2.42442	0.0039
Q8WWQ0	ENST00000275034	209	I	-2.63407	0.0022
Q8WWQ0	ENST00000275034	210	W	-2.34333	0.0048
Q8WWQ0	ENST00000275034	212	T	-2.27186	0.007899
Q8WWQ0	ENST00000275034	217	L	-2.51565	0.0017
Q8WWQ0	ENST00000275034	220	T	-2.28813	0.005
Q8WWQ0	ENST00000275034	221	L	-3.02309	9.999e-05
Q8WWQ0	ENST00000275034	222	R	-2.20954	0.008299
Q8WWQ0	ENST00000275034	223	G	-2.56071	0.0012
Q8WWQ0	ENST00000275034	224	H	-2.70438	0.0008999
Q8WWQ0	ENST00000275034	228	I	-2.31608	0.006399
Q8WWQ0	ENST00000275034	235	Y	-2.42989	0.0031
Q8WWQ0	ENST00000275034	242	A	-2.30296	0.006799
Q8WWQ0	ENST00000275034	243	G	-2.33311	0.006099
Q8WWQ0	ENST00000275034	244	S	-2.51841	0.0027
Q8WWQ0	ENST00000275034	254	L	-2.43494	0.0043
Q8WWQ0	ENST00000275034	277	P	-2.27385	0.006699
Q8WWQ0	ENST00000275034	317	R	-2.28011	0.008299
Q8WWQ0	ENST00000275034	319	R	-2.75398	0.0007999
Q8WWQ0	ENST00000275034	320	P	-2.59444	0.0018
Q8WWQ0	ENST00000275034	321	G	-2.44195	0.0039
Q8WWQ0	ENST00000275034	322	V	-2.2438	0.009299
Q8WWQ0	ENST00000275034	331	A	-2.33822	0.0041
Q8WWQ0	ENST00000275034	332	G	-2.42105	0.0034
Q8WWQ0	ENST00000275034	366	D	-2.45838	0.0031
Q8WWQ0	ENST00000275034	367	K	-2.7725	0.0007999
Q8WWQ0	ENST00000275034	369	D	-2.31201	0.006199
Q8WWQ0	ENST00000275034	371	I	-2.35797	0.005999
Q8WWQ0	ENST00000275034	374	S	-2.28281	0.005699
Q8WWQ0	ENST00000275034	382	S	-2.68961	0.0018
Q8WWQ0	ENST00000275034	383	G	-2.65878	0.0018
Q8WWQ0	ENST00000275034	384	S	-3.27312	0.0002
Q8WWQ0	ENST00000275034	385	R	-2.42917	0.0033
Q8WWQ0	ENST00000275034	386	D	-2.47905	0.0029
Q8WWQ0	ENST00000275034	395	K	-2.21435	0.007899
Q8WWQ0	ENST00000275034	396	R	-2.2363	0.007299
Q8WWQ0	ENST00000275034	397	R	-2.27606	0.006399
Q8WWQ0	ENST00000275034	398	E	-2.25403	0.006799
Q8WWQ0	ENST00000275034	427	V	-2.61613	0.0021
Q8WWQ0	ENST00000275034	430	V	-2.23804	0.007299
Q8WWQ0	ENST00000275034	441	T	-2.24884	0.008199
Q8WWQ0	ENST00000275034	471	V	-2.42019	0.0026
Q8WWQ0	ENST00000275034	484	S	-2.3698	0.005399
Q8WWQ0	ENST00000275034	485	A	-2.68995	0.0008999
Q8WWQ0	ENST00000275034	486	G	-3.00905	0.0003
Q8WWQ0	ENST00000275034	487	H	-2.21132	0.007899
Q8WWQ0	ENST00000275034	489	G	-2.95733	0.0003
Q8WWQ0	ENST00000275034	490	N	-2.34262	0.005
Q8WWQ0	ENST00000275034	491	V	-2.45172	0.0036
Q8WWQ0	ENST00000275034	492	I	-2.74512	0.0014
Q8WWQ0	ENST00000275034	493	V	-2.40139	0.0042
Q8WWQ0	ENST00000275034	501	K	-2.64517	0.0012
Q8WWQ0	ENST00000275034	504	S	-2.41359	0.0048
Q8WWQ0	ENST00000275034	505	Y	-2.43481	0.0044
Q8WWQ0	ENST00000275034	507	N	-3.22964	9.999e-05
Q8WWQ0	ENST00000275034	509	I	-2.35653	0.0043
Q8WWQ0	ENST00000275034	514	H	-2.36938	0.0034
Q8WWQ0	ENST00000275034	515	G	-2.74925	0.0007999
Q8WWQ0	ENST00000275034	516	A	-2.59873	0.0009999
Q8WWQ0	ENST00000275034	517	V	-3.1082	0.0003
Q8WWQ0	ENST00000275034	518	F	-2.47935	0.002
Q8WWQ0	ENST00000275034	519	D	-2.34364	0.005299
Q8WWQ0	ENST00000275034	520	C	-2.68234	0.0009999
Q8WWQ0	ENST00000275034	528	H	-2.36935	0.0042
Q8WWQ0	ENST00000275034	529	F	-2.23403	0.006299
Q8WWQ0	ENST00000275034	530	A	-2.4526	0.0022
Q8WWQ0	ENST00000275034	531	C	-2.68939	0.0007999
Q8WWQ0	ENST00000275034	532	T	-2.7151	0.0006999
Q8WWQ0	ENST00000275034	533	D	-2.83603	0.0005
Q8WWQ0	ENST00000275034	534	S	-2.18033	0.009699
Q8WWQ0	ENST00000275034	536	G	-2.46054	0.0025
Q8WWQ0	ENST00000275034	537	H	-2.96336	9.999e-05
Q8WWQ0	ENST00000275034	538	L	-3.16193	9.999e-05
Q8WWQ0	ENST00000275034	539	L	-3.22563	9.999e-05
Q8WWQ0	ENST00000275034	540	I	-2.88695	0.0002
Q8WWQ0	ENST00000275034	557	F	-2.26148	0.005699
Q8WWQ0	ENST00000275034	559	H	-2.25294	0.005399
Q8WWQ0	ENST00000275034	560	S	-2.67594	0.0005999
Q8WWQ0	ENST00000275034	561	D	-2.55906	0.0011
Q8WWQ0	ENST00000275034	563	R	-2.41162	0.0029
Q8WWQ0	ENST00000275034	564	P	-2.23535	0.006199
Q8WWQ0	ENST00000275034	565	L	-2.7475	0.0014
Q8WWQ0	ENST00000275034	575	D	-3.03023	9.999e-05
Q8WWQ0	ENST00000275034	576	E	-2.42652	0.0027
Q8WWQ0	ENST00000275034	577	Q	-2.22517	0.006199
Q8WWQ0	ENST00000275034	582	P	-2.46335	0.0016
Q8WWQ0	ENST00000275034	589	F	-2.14979	0.008799
Q8WWQ0	ENST00000275034	597	P	-2.20934	0.006299
Q8WWQ0	ENST00000275034	724	V	-2.56567	0.0032
Q8WWQ0	ENST00000275034	725	V	-2.78672	0.0008999
Q8WWQ0	ENST00000275034	757	R	-2.34397	0.005099
Q8WWQ0	ENST00000275034	952	R	-2.24329	0.007899
Q8WWQ0	ENST00000275034	954	C	-2.2734	0.005399
Q8WWQ0	ENST00000275034	955	P	-2.41396	0.0029
Q8WWQ0	ENST00000275034	957	V	-2.61437	0.0012
Q8WWQ0	ENST00000275034	959	Q	-2.5429	0.0022
Q8WWQ0	ENST00000275034	961	G	-2.21854	0.008599
Q8WWQ0	ENST00000275034	962	D	-2.43718	0.0027
Q8WWQ0	ENST00000275034	967	F	-2.37768	0.005299
Q8WWQ0	ENST00000275034	968	R	-2.62763	0.0017
Q8WWQ0	ENST00000275034	997	E	-2.23638	0.005399
Q8WWQ0	ENST00000275034	998	L	-2.6885	0.0017
Q8WWQ0	ENST00000275034	999	R	-2.75165	0.0005
Q8WWQ0	ENST00000275034	1000	E	-2.9681	0.0003
Q8WWQ0	ENST00000275034	1001	Q	-3.05847	9.999e-05
Q8WWQ0	ENST00000275034	1002	E	-2.3205	0.006699
Q8WWQ0	ENST00000275034	1006	I	-2.2056	0.008499
Q8WWQ0	ENST00000275034	1049	I	-2.23201	0.006899
Q8WWQ0	ENST00000275034	1071	R	-2.52087	0.0012
Q8WWQ0	ENST00000275034	1072	F	-2.66121	0.0005999
Q8WWQ0	ENST00000275034	1073	R	-2.88553	0.0004
Q8WWQ0	ENST00000275034	1074	S	-2.46598	0.003
Q8WWQ0	ENST00000275034	1075	V	-2.27835	0.007299
Q8WWQ0	ENST00000275034	1078	D	-2.28647	0.006199
Q8WWQ0	ENST00000275034	1081	W	-2.23071	0.007899
Q8WWQ0	ENST00000275034	1082	F	-2.98583	9.999e-05
Q8WWQ0	ENST00000275034	1083	G	-2.46434	0.0032
Q8WWQ0	ENST00000275034	1084	T	-2.48696	0.0032
Q8WWQ0	ENST00000275034	1098	S	-2.3329	0.005
Q8WWQ0	ENST00000275034	1100	F	-2.2473	0.007299
Q8WWQ0	ENST00000275034	1116	S	-2.44418	0.0027
Q8WWQ0	ENST00000275034	1120	M	-2.2889	0.005299
Q8WWQ0	ENST00000275034	1123	I	-2.47788	0.0017
Q8WWQ0	ENST00000275034	1190	L	-2.34736	0.0037
Q8WWQ0	ENST00000275034	1193	Y	-2.40495	0.0023
Q8WWQ0	ENST00000275034	1196	Y	-2.55014	0.0012
Q8WWQ0	ENST00000275034	1220	R	-2.42421	0.0031
Q8WWQ0	ENST00000275034	1222	S	-2.23422	0.009199
Q8WWQ0	ENST00000275034	1223	S	-2.56231	0.0024
Q8WWQ0	ENST00000275034	1232	E	-2.52372	0.0038
Q8WWQ0	ENST00000275034	1233	H	-2.59615	0.0018
Q8WWQ0	ENST00000275034	1234	N	-2.42028	0.0043
Q8WWQ0	ENST00000275034	1237	T	-2.38429	0.0035
Q8WWQ0	ENST00000275034	1238	F	-2.31189	0.005499
Q8WWQ0	ENST00000275034	1249	A	-2.47457	0.0029
Q8WWQ0	ENST00000275034	1343	Q	-2.59822	0.0011
Q8WWQ0	ENST00000275034	1344	P	-2.181	0.007599
Q8WWQ0	ENST00000275034	1345	V	-2.40432	0.0027
Q8WWQ0	ENST00000275034	1360	P	-2.39881	0.0036
Q8WWQ0	ENST00000275034	1362	D	-3.00883	0.0002
Q8WWQ0	ENST00000275034	1404	Y	-2.373	0.0037
Q8WWQ0	ENST00000275034	1405	S	-2.51728	0.0014
Q8WWQ0	ENST00000275034	1406	M	-2.63855	0.0008999
Q8WWQ0	ENST00000275034	1407	S	-2.80891	0.0002
Q8WWQ0	ENST00000275034	1408	L	-2.46661	0.0023
Q8WWQ0	ENST00000275034	1409	R	-2.53946	0.002
Q8WWQ0	ENST00000275034	1410	L	-2.49291	0.0026
Q8WWQ0	ENST00000275034	1411	S	-2.43645	0.0027
Q8WWQ0	ENST00000275034	1412	A	-2.3095	0.005099
Q8WWQ0	ENST00000275034	1413	F	-2.31193	0.006299
Q8WWQ8	ENST00000388887	2333	A	-2.14968	0.009299
Q8WWW8	ENST00000369575	4	G	-2.63717	0.0017
Q8WWW8	ENST00000369575	5	D	-2.86378	0.0005999
Q8WWW8	ENST00000369575	6	A	-2.92839	0.0004
Q8WWW8	ENST00000369575	7	V	-3.02324	0.0004
Q8WWW8	ENST00000369575	8	C	-2.40902	0.0048
Q8WWW8	ENST00000369575	9	T	-2.44254	0.0024
Q8WWW8	ENST00000369575	10	G	-2.30745	0.006899
Q8WWW8	ENST00000369575	11	W	-2.65989	0.0013
Q8WWW8	ENST00000369575	12	L	-3.29157	9.999e-05
Q8WWW8	ENST00000369575	13	V	-2.7553	0.0011
Q8WWW8	ENST00000369575	14	K	-3.03931	0.0005999
Q8WWW8	ENST00000369575	15	S	-2.90858	0.0004
Q8WWW8	ENST00000369575	16	P	-3.08673	0.0003
Q8WWW8	ENST00000369575	17	P	-2.59769	0.0018
Q8WWW8	ENST00000369575	18	E	-2.59895	0.0019
Q8WWW8	ENST00000369575	20	K	-2.71434	0.0006999
Q8WWW8	ENST00000369575	21	L	-3.16495	0.0002
Q8WWW8	ENST00000369575	23	R	-2.20949	0.008999
Q8WWW8	ENST00000369575	24	Y	-2.67247	0.0013
Q8WWW8	ENST00000369575	26	W	-2.78669	0.0006999
Q8WWW8	ENST00000369575	27	R	-2.71503	0.0008999
Q8WWW8	ENST00000369575	28	K	-2.46914	0.0035
Q8WWW8	ENST00000369575	29	R	-2.87496	0.0005
Q8WWW8	ENST00000369575	30	W	-2.7197	0.0013
Q8WWW8	ENST00000369575	31	F	-3.3344	9.999e-05
Q8WWW8	ENST00000369575	32	V	-3.01459	0.0004
Q8WWW8	ENST00000369575	33	L	-3.00087	0.0003
Q8WWW8	ENST00000369575	34	R	-2.98737	0.0002
Q8WWW8	ENST00000369575	35	R	-2.62137	0.0025
Q8WWW8	ENST00000369575	36	G	-2.4084	0.006399
Q8WWW8	ENST00000369575	43	D	-2.2905	0.008599
Q8WWW8	ENST00000369575	47	Y	-2.67377	0.0017
Q8WWW8	ENST00000369575	48	Y	-2.46019	0.0042
Q8WWW8	ENST00000369575	57	I	-2.56254	0.0018
Q8WWW8	ENST00000369575	76	V	-2.28796	0.008499
Q8WWW8	ENST00000369575	93	R	-2.37179	0.005
Q8WWW8	ENST00000369575	98	V	-2.36929	0.0044
Q8WWW8	ENST00000369575	99	A	-2.23293	0.007399
Q8WWW8	ENST00000369575	575	K	-2.22893	0.007499
Q8WWZ3	ENST00000334232	143	A	-2.37417	0.006999
Q8WWZ3	ENST00000334232	163	P	-2.42762	0.0046
Q8WWZ3	ENST00000334232	166	E	-2.33849	0.007599
Q8WWZ3	ENST00000334232	167	F	-2.38784	0.007999
Q8WWZ3	ENST00000334232	176	V	-2.29771	0.007999
Q8WWZ4	ENST00000269081	181	G	-2.16348	0.008999
Q8WWZ4	ENST00000269081	309	M	-2.26889	0.005699
Q8WWZ4	ENST00000269081	312	T	-2.39941	0.0034
Q8WWZ4	ENST00000269081	698	F	-2.23622	0.006599
Q8WXA3	ENST00000602465	47	F	-2.21861	0.008899
Q8WXA3	ENST00000602465	98	L	-2.87319	0.0004
Q8WXA3	ENST00000602465	102	L	-2.31511	0.006199
Q8WXA3	ENST00000602465	103	G	-2.98303	0.0003
Q8WXA3	ENST00000602465	104	R	-2.70619	0.0017
Q8WXA3	ENST00000602465	105	A	-2.86976	0.0008999
Q8WXA3	ENST00000602465	106	R	-3.31579	9.999e-05
Q8WXA3	ENST00000602465	107	A	-3.10738	0.0002
Q8WXA3	ENST00000602465	108	W	-3.4639	9.999e-05
Q8WXA3	ENST00000602465	109	L	-2.74596	0.0009999
Q8WXA3	ENST00000602465	139	H	-2.20388	0.009399
Q8WXA3	ENST00000602465	140	A	-2.41151	0.0044
Q8WXA3	ENST00000602465	143	M	-2.54862	0.0016
Q8WXA3	ENST00000602465	166	V	-2.41021	0.005
Q8WXA3	ENST00000602465	171	L	-2.82291	0.0004
Q8WXA3	ENST00000602465	513	N	-2.39915	0.0031
Q8WXA3	ENST00000602465	514	K	-2.38826	0.0032
Q8WXA9	ENST00000380918	111	V	-2.38108	0.005
Q8WXA9	ENST00000380918	112	E	-2.31483	0.007499
Q8WXA9	ENST00000380918	113	F	-2.48252	0.0024
Q8WXA9	ENST00000380918	258	R	-2.15547	0.009199
Q8WXA9	ENST00000380918	259	D	-2.25789	0.005699
Q8WXA9	ENST00000380918	260	K	-2.34996	0.0046
Q8WXA9	ENST00000380918	261	R	-2.88036	0.0005
Q8WXA9	ENST00000380918	262	K	-2.89283	0.0004
Q8WXC6	ENST00000607357	4	A	-2.4931	0.005399
Q8WXC6	ENST00000607357	6	D	-2.4423	0.005499
Q8WXC6	ENST00000607357	7	E	-2.50271	0.005599
Q8WXC6	ENST00000607357	22	A	-2.52912	0.0033
Q8WXD9	ENST00000343516	7	L	-2.4036	0.0045
Q8WXD9	ENST00000343516	8	V	-2.85995	0.0005999
Q8WXD9	ENST00000343516	10	A	-2.50964	0.0026
Q8WXD9	ENST00000343516	11	V	-2.98336	0.0002
Q8WXD9	ENST00000343516	15	D	-2.53548	0.0025
Q8WXD9	ENST00000343516	16	V	-2.34611	0.0046
Q8WXD9	ENST00000343516	17	G	-2.91025	9.999e-05
Q8WXD9	ENST00000343516	18	T	-2.7066	0.0005999
Q8WXD9	ENST00000343516	19	A	-2.96697	0.0003
Q8WXD9	ENST00000343516	20	Q	-2.37145	0.005899
Q8WXD9	ENST00000343516	21	R	-2.35129	0.0045
Q8WXD9	ENST00000343516	22	L	-2.46465	0.004
Q8WXD9	ENST00000343516	45	Q	-2.22637	0.008299
Q8WXD9	ENST00000343516	50	F	-2.37104	0.0046
Q8WXD9	ENST00000343516	51	S	-2.72398	0.0003
Q8WXD9	ENST00000343516	52	A	-2.9092	0.0005999
Q8WXD9	ENST00000343516	53	L	-2.25082	0.009699
Q8WXD9	ENST00000343516	54	H	-3.06885	0.0003
Q8WXD9	ENST00000343516	55	H	-2.34595	0.005299
Q8WXD9	ENST00000343516	56	A	-2.56877	0.0035
Q8WXD9	ENST00000343516	61	N	-2.51292	0.0032
Q8WXD9	ENST00000343516	64	L	-2.47827	0.0048
Q8WXD9	ENST00000343516	77	I	-2.54089	0.0023
Q8WXD9	ENST00000343516	79	D	-2.70322	0.0008999
Q8WXD9	ENST00000343516	84	R	-3.15961	9.999e-05
Q8WXD9	ENST00000343516	85	P	-2.60095	0.0024
Q8WXD9	ENST00000343516	87	H	-2.72055	0.0018
Q8WXD9	ENST00000343516	88	Y	-2.42134	0.005899
Q8WXD9	ENST00000343516	90	A	-2.39763	0.005299
Q8WXD9	ENST00000343516	91	W	-2.34947	0.006799
Q8WXD9	ENST00000343516	93	G	-2.45061	0.0041
Q8WXD9	ENST00000343516	118	P	-2.61588	0.0027
Q8WXD9	ENST00000343516	119	L	-2.40491	0.0047
Q8WXD9	ENST00000343516	121	L	-2.61006	0.0012
Q8WXD9	ENST00000343516	122	A	-3.0302	0.0003
Q8WXD9	ENST00000343516	123	A	-3.30817	9.999e-05
Q8WXD9	ENST00000343516	124	Q	-3.06246	0.0003
Q8WXD9	ENST00000343516	125	H	-3.01893	0.0003
Q8WXD9	ENST00000343516	126	G	-3.14556	0.0002
Q8WXD9	ENST00000343516	127	H	-2.64227	0.0006999
Q8WXD9	ENST00000343516	130	V	-2.25167	0.009999
Q8WXD9	ENST00000343516	131	S	-2.46892	0.0035
Q8WXD9	ENST00000343516	152	L	-2.54944	0.0026
Q8WXD9	ENST00000343516	154	L	-3.07457	0.0003
Q8WXD9	ENST00000343516	155	A	-3.58819	9.999e-05
Q8WXD9	ENST00000343516	156	C	-3.62967	9.999e-05
Q8WXD9	ENST00000343516	157	E	-2.83733	0.0003
Q8WXD9	ENST00000343516	158	F	-3.07988	0.0002
Q8WXD9	ENST00000343516	159	G	-3.31401	9.999e-05
Q8WXD9	ENST00000343516	160	R	-3.11306	9.999e-05
Q8WXD9	ENST00000343516	161	V	-2.71197	0.0014
Q8WXD9	ENST00000343516	162	G	-2.51676	0.0028
Q8WXD9	ENST00000343516	163	V	-3.19703	9.999e-05
Q8WXD9	ENST00000343516	164	V	-3.15718	0.0002
Q8WXD9	ENST00000343516	167	L	-2.56794	0.0015
Q8WXD9	ENST00000343516	196	A	-3.18577	0.0002
Q8WXD9	ENST00000343516	197	A	-2.6564	0.0009999
Q8WXD9	ENST00000343516	199	N	-3.03715	9.999e-05
Q8WXD9	ENST00000343516	200	G	-2.47275	0.0035
Q8WXD9	ENST00000343516	201	H	-2.83868	0.0005
Q8WXD9	ENST00000343516	204	I	-2.82727	0.0009999
Q8WXD9	ENST00000343516	205	I	-2.97559	0.0005
Q8WXD9	ENST00000343516	215	I	-2.24567	0.008499
Q8WXD9	ENST00000343516	225	L	-2.76686	0.0011
Q8WXD9	ENST00000343516	226	H	-2.21971	0.008899
Q8WXD9	ENST00000343516	228	A	-2.84437	0.0013
Q8WXD9	ENST00000343516	229	A	-2.43408	0.005
Q8WXD9	ENST00000343516	231	C	-2.71353	0.0008999
Q8WXD9	ENST00000343516	232	G	-2.69267	0.0014
Q8WXD9	ENST00000343516	233	K	-2.69653	0.0007999
Q8WXD9	ENST00000343516	234	T	-2.46203	0.0034
Q8WXD9	ENST00000343516	235	E	-2.30075	0.007399
Q8WXD9	ENST00000343516	236	V	-2.6329	0.002
Q8WXD9	ENST00000343516	237	V	-3.07082	9.999e-05
Q8WXD9	ENST00000343516	239	L	-2.29808	0.006599
Q8WXD9	ENST00000343516	240	L	-3.19222	9.999e-05
Q8WXD9	ENST00000343516	241	L	-2.93592	0.0003
Q8WXD9	ENST00000343516	242	D	-2.45528	0.0025
Q8WXD9	ENST00000343516	243	S	-2.22672	0.007299
Q8WXD9	ENST00000343516	245	I	-2.35947	0.0046
Q8WXD9	ENST00000343516	257	A	-2.53053	0.0029
Q8WXD9	ENST00000343516	258	L	-2.8336	0.0006999
Q8WXD9	ENST00000343516	273	I	-2.404	0.0049
Q8WXD9	ENST00000343516	276	L	-3.07117	0.0002
Q8WXD9	ENST00000343516	277	L	-3.34571	9.999e-05
Q8WXD9	ENST00000343516	301	L	-2.21705	0.009599
Q8WXD9	ENST00000343516	337	F	-2.46382	0.0047
Q8WXD9	ENST00000343516	581	L	-2.70639	0.0006999
Q8WXD9	ENST00000343516	1005	A	-2.15975	0.008999
Q8WXD9	ENST00000343516	1006	A	-2.15975	0.008999
Q8WXD9	ENST00000343516	1374	E	-2.91825	0.0004
Q8WXD9	ENST00000343516	1375	E	-2.42683	0.0032
Q8WXD9	ENST00000343516	1376	T	-2.42959	0.0026
Q8WXD9	ENST00000343516	1377	S	-2.442	0.0022
Q8WXD9	ENST00000343516	1378	A	-2.93476	0.0003
Q8WXD9	ENST00000343516	1379	C	-3.15321	0.0002
Q8WXD9	ENST00000343516	1380	L	-3.11401	0.0002
Q8WXD9	ENST00000343516	1381	A	-3.13024	0.0002
Q8WXD9	ENST00000343516	1382	A	-3.01644	0.0002
Q8WXD9	ENST00000343516	1383	A	-2.4	0.005199
Q8WXD9	ENST00000343516	1384	L	-2.57489	0.002
Q8WXD9	ENST00000343516	1385	Q	-2.26868	0.008099
Q8WXD9	ENST00000343516	1386	A	-2.22226	0.008199
Q8WXD9	ENST00000343516	1392	R	-2.2555	0.009299
Q8WXD9	ENST00000343516	1393	Q	-2.2656	0.008999
Q8WXD9	ENST00000343516	1394	E	-2.27958	0.008499
Q8WXD9	ENST00000343516	1395	D	-2.46846	0.0038
Q8WXD9	ENST00000343516	1396	A	-2.39014	0.0049
Q8WXD9	ENST00000343516	1422	L	-2.43797	0.0042
Q8WXE0	ENST00000321617	54	H	-2.27142	0.006999
Q8WXE0	ENST00000321617	82	G	-2.33371	0.006099
Q8WXE0	ENST00000321617	83	M	-2.60125	0.002
Q8WXE0	ENST00000321617	87	H	-2.87747	0.0005
Q8WXE0	ENST00000321617	88	Y	-2.38973	0.005999
Q8WXE0	ENST00000321617	112	S	-2.47188	0.0041
Q8WXE0	ENST00000321617	116	Q	-2.3308	0.007699
Q8WXE0	ENST00000321617	118	P	-2.52159	0.0022
Q8WXE0	ENST00000321617	121	L	-2.31588	0.0048
Q8WXE0	ENST00000321617	122	A	-2.83098	0.0005
Q8WXE0	ENST00000321617	123	A	-2.39932	0.0044
Q8WXE0	ENST00000321617	125	Y	-2.32344	0.006199
Q8WXE0	ENST00000321617	163	V	-2.39341	0.005499
Q8WXE0	ENST00000321617	164	A	-2.35314	0.007599
Q8WXE0	ENST00000321617	219	T	-2.21426	0.009699
Q8WXE0	ENST00000321617	222	G	-2.27232	0.009199
Q8WXE0	ENST00000321617	527	D	-2.44677	0.0026
Q8WXF0	ENST00000452027	4	Y	-2.32654	0.0043
Q8WXF0	ENST00000452027	17	V	-2.42042	0.005199
Q8WXF0	ENST00000452027	20	A	-2.17779	0.009899
Q8WXF0	ENST00000452027	21	T	-2.42283	0.005299
Q8WXF8	ENST00000595337	23	M	-2.42831	0.005299
Q8WXF8	ENST00000595337	24	L	-2.70547	0.0023
Q8WXF8	ENST00000595337	26	L	-2.31983	0.007499
Q8WXF8	ENST00000595337	37	L	-2.42465	0.006299
Q8WXF8	ENST00000595337	55	A	-2.72288	0.0011
Q8WXF8	ENST00000595337	56	A	-2.73023	0.0005
Q8WXF8	ENST00000595337	57	G	-2.20458	0.008799
Q8WXF8	ENST00000595337	58	G	-2.34473	0.006499
Q8WXF8	ENST00000595337	59	L	-2.30566	0.007899
Q8WXF8	ENST00000595337	71	E	-2.39037	0.006599
Q8WXF8	ENST00000595337	72	L	-3.07173	0.0005
Q8WXF8	ENST00000595337	73	E	-2.96891	0.0005999
Q8WXF8	ENST00000595337	74	R	-2.65022	0.0021
Q8WXF8	ENST00000595337	75	R	-3.40543	9.999e-05
Q8WXF8	ENST00000595337	76	G	-3.31522	9.999e-05
Q8WXF8	ENST00000595337	77	Q	-2.56228	0.0022
Q8WXF8	ENST00000595337	78	C	-3.08392	0.0002
Q8WXF8	ENST00000595337	79	D	-2.33104	0.0048
Q8WXF8	ENST00000595337	80	E	-2.35082	0.005899
Q8WXF8	ENST00000595337	82	N	-2.434	0.003
Q8WXF8	ENST00000595337	105	K	-2.83735	0.0008999
Q8WXF8	ENST00000595337	106	R	-2.68079	0.0013
Q8WXF8	ENST00000595337	107	R	-2.52478	0.0031
Q8WXF8	ENST00000595337	198	I	-2.99413	0.0003
Q8WXF8	ENST00000595337	199	R	-2.93537	0.0005
Q8WXF8	ENST00000595337	200	L	-2.92595	0.0003
Q8WXF8	ENST00000595337	201	R	-3.25441	0.0002
Q8WXF8	ENST00000595337	202	V	-2.82568	0.0005999
Q8WXF8	ENST00000595337	203	R	-2.7317	0.0006999
Q8WXF8	ENST00000595337	204	A	-2.36056	0.005899
Q8WXF8	ENST00000595337	219	S	-2.79228	0.0011
Q8WXF8	ENST00000595337	221	R	-2.35134	0.005999
Q8WXF8	ENST00000595337	227	R	-2.36487	0.007399
Q8WXF8	ENST00000595337	230	D	-2.26848	0.008399
Q8WXF8	ENST00000595337	231	V	-2.22432	0.008899
Q8WXF8	ENST00000595337	244	L	-2.64973	0.0009999
Q8WXF8	ENST00000595337	245	G	-2.22437	0.006699
Q8WXF8	ENST00000595337	246	S	-2.55616	0.0021
Q8WXF8	ENST00000595337	247	V	-2.60297	0.0017
Q8WXF8	ENST00000595337	248	V	-2.66609	0.0017
Q8WXF8	ENST00000595337	249	C	-2.6857	0.0013
Q8WXF8	ENST00000595337	250	D	-2.51486	0.0026
Q8WXF8	ENST00000595337	251	I	-2.5448	0.0026
Q8WXF8	ENST00000595337	261	A	-2.48186	0.0015
Q8WXF8	ENST00000595337	262	F	-2.43029	0.004
Q8WXF8	ENST00000595337	263	W	-2.56398	0.0028
Q8WXF8	ENST00000595337	295	L	-2.8279	0.0005
Q8WXF8	ENST00000595337	298	S	-2.44723	0.0041
Q8WXF8	ENST00000595337	299	V	-2.70275	0.0017
Q8WXF8	ENST00000595337	300	D	-2.5241	0.0023
Q8WXF8	ENST00000595337	301	E	-2.39597	0.0042
Q8WXF8	ENST00000595337	303	D	-2.88378	0.0006999
Q8WXF8	ENST00000595337	304	Y	-2.51714	0.0023
Q8WXG6	ENST00000311027	397	V	-2.28457	0.005
Q8WXG6	ENST00000311027	976	R	-2.24466	0.009399
Q8WXG6	ENST00000311027	1617	I	-2.29404	0.007399
Q8WXH2	ENST00000284262	9	F	-2.46871	0.0032
Q8WXH2	ENST00000284262	27	H	-2.41965	0.005
Q8WXH2	ENST00000284262	28	G	-2.4116	0.005899
Q8WXH2	ENST00000284262	32	G	-2.27067	0.008299
Q8WXH2	ENST00000284262	37	G	-2.37851	0.0048
Q8WXH2	ENST00000284262	39	Y	-2.62136	0.0024
Q8WXH2	ENST00000284262	40	T	-3.23133	0.0002
Q8WXH2	ENST00000284262	41	G	-2.86685	0.0013
Q8WXH2	ENST00000284262	42	S	-2.2539	0.008599
Q8WXH2	ENST00000284262	51	G	-2.36883	0.007099
Q8WXH2	ENST00000284262	52	V	-2.29267	0.008599
Q8WXH2	ENST00000284262	53	Y	-2.29138	0.006799
Q8WXH2	ENST00000284262	70	R	-2.53901	0.0038
Q8WXH2	ENST00000284262	71	H	-2.79623	0.0013
Q8WXH2	ENST00000284262	72	G	-3.19463	9.999e-05
Q8WXH2	ENST00000284262	73	I	-2.41355	0.005299
Q8WXH2	ENST00000284262	81	W	-2.7707	0.0012
Q8WXH2	ENST00000284262	84	K	-2.46755	0.004
Q8WXH2	ENST00000284262	86	E	-3.21364	0.0003
Q8WXH2	ENST00000284262	87	W	-3.22536	0.0003
Q8WXH2	ENST00000284262	88	T	-2.67474	0.0018
Q8WXH2	ENST00000284262	91	F	-2.36	0.006699
Q8WXH2	ENST00000284262	92	K	-2.53481	0.0037
Q8WXH2	ENST00000284262	93	G	-2.75205	0.0016
Q8WXH2	ENST00000284262	94	R	-2.92503	0.0003
Q8WXH2	ENST00000284262	95	Y	-2.95815	0.0005
Q8WXH2	ENST00000284262	96	G	-3.1805	9.999e-05
Q8WXH2	ENST00000284262	97	V	-2.81133	0.0012
Q8WXH2	ENST00000284262	98	R	-2.81212	0.0006999
Q8WXH2	ENST00000284262	99	E	-3.3833	9.999e-05
Q8WXH2	ENST00000284262	100	C	-2.81652	0.0009999
Q8WXH2	ENST00000284262	106	K	-2.96305	0.0006999
Q8WXH2	ENST00000284262	107	Y	-2.7341	0.0015
Q8WXH2	ENST00000284262	108	E	-2.52338	0.004
Q8WXH2	ENST00000284262	109	G	-2.98829	0.0009999
Q8WXH2	ENST00000284262	110	T	-3.34234	9.999e-05
Q8WXH2	ENST00000284262	111	W	-3.20646	0.0002
Q8WXH2	ENST00000284262	112	S	-2.3169	0.007799
Q8WXH2	ENST00000284262	118	G	-2.37112	0.006099
Q8WXH2	ENST00000284262	119	Y	-2.32347	0.007799
Q8WXH2	ENST00000284262	123	T	-2.53167	0.0031
Q8WXH2	ENST00000284262	130	Y	-2.24276	0.008999
Q8WXH2	ENST00000284262	133	Q	-2.93967	0.0004
Q8WXH2	ENST00000284262	139	R	-3.21998	0.0003
Q8WXH2	ENST00000284262	409	A	-2.53629	0.003
Q8WXH2	ENST00000284262	412	A	-2.98272	0.0003
Q8WXH2	ENST00000284262	413	R	-2.6802	0.0011
Q8WXI2	ENST00000379510	92	L	-2.36678	0.0044
Q8WXI2	ENST00000379510	93	N	-2.20583	0.007999
Q8WXI2	ENST00000379510	96	A	-2.17717	0.008199
Q8WXI2	ENST00000379510	138	L	-2.27583	0.0047
Q8WXI2	ENST00000379510	144	R	-2.26458	0.008399
Q8WXI2	ENST00000379510	145	S	-2.46964	0.0026
Q8WXI2	ENST00000379510	146	P	-2.60555	0.0019
Q8WXI2	ENST00000379510	184	I	-2.21987	0.008599
Q8WXI2	ENST00000379510	185	L	-2.35442	0.0039
Q8WXI2	ENST00000379510	188	C	-2.47082	0.0018
Q8WXI2	ENST00000379510	189	K	-2.20824	0.006099
Q8WXI2	ENST00000379510	190	T	-2.27174	0.005399
Q8WXI2	ENST00000379510	191	L	-2.55795	0.0013
Q8WXI2	ENST00000379510	239	H	-2.35684	0.0038
Q8WXI2	ENST00000379510	240	V	-2.5045	0.0023
Q8WXI2	ENST00000379510	241	I	-2.63143	0.0019
Q8WXI2	ENST00000379510	256	I	-2.2934	0.006599
Q8WXI2	ENST00000379510	257	H	-2.68614	0.0009999
Q8WXI2	ENST00000379510	258	A	-2.31636	0.006199
Q8WXI2	ENST00000379510	259	G	-2.93092	0.0002
Q8WXI2	ENST00000379510	260	D	-2.92069	0.0002
Q8WXI2	ENST00000379510	261	E	-2.28623	0.005399
Q8WXI2	ENST00000379510	262	V	-2.53535	0.0018
Q8WXI2	ENST00000379510	264	Q	-2.28168	0.005699
Q8WXI2	ENST00000379510	270	V	-2.43344	0.0027
Q8WXI2	ENST00000379510	273	W	-2.3119	0.0044
Q8WXI2	ENST00000379510	290	I	-2.21649	0.007999
Q8WXI2	ENST00000379510	292	T	-2.43827	0.0029
Q8WXI2	ENST00000379510	293	L	-2.51869	0.0017
Q8WXI2	ENST00000379510	295	K	-2.75132	0.0004
Q8WXI2	ENST00000379510	296	R	-2.91201	0.0002
Q8WXI2	ENST00000379510	297	P	-2.55232	0.0019
Q8WXI2	ENST00000379510	298	Q	-2.22186	0.007999
Q8WXI2	ENST00000379510	563	I	-2.36749	0.0033
Q8WXI2	ENST00000379510	564	S	-2.44297	0.0025
Q8WXI2	ENST00000379510	577	L	-2.34769	0.0047
Q8WXI2	ENST00000379510	578	W	-2.27073	0.005299
Q8WXI2	ENST00000379510	580	K	-2.19252	0.008399
Q8WXI2	ENST00000379510	581	K	-2.16235	0.009899
Q8WXI2	ENST00000379510	613	K	-2.3682	0.0032
Q8WXI2	ENST00000379510	631	C	-2.23588	0.008699
Q8WXI2	ENST00000379510	633	K	-2.59724	0.0016
Q8WXI2	ENST00000379510	650	A	-2.23355	0.007799
Q8WXI2	ENST00000379510	660	W	-2.36875	0.0034
Q8WXI2	ENST00000379510	917	E	-2.47924	0.0026
Q8WXI9	ENST00000368655	28	L	-2.85189	0.0003
Q8WXI9	ENST00000368655	29	A	-2.36744	0.0048
Q8WXI9	ENST00000368655	30	K	-2.42238	0.0039
Q8WXI9	ENST00000368655	31	R	-2.40925	0.0038
Q8WXI9	ENST00000368655	32	L	-2.43861	0.0027
Q8WXI9	ENST00000368655	176	E	-2.50109	0.004
Q8WXI9	ENST00000368655	177	E	-2.52251	0.0032
Q8WXI9	ENST00000368655	178	A	-2.51777	0.0034
Q8WXI9	ENST00000368655	361	E	-2.26253	0.005099
Q8WXI9	ENST00000368655	390	Y	-2.24097	0.005499
Q8WXI9	ENST00000368655	391	M	-2.205	0.007299
Q8WXI9	ENST00000368655	394	L	-2.24832	0.005399
Q8WXI9	ENST00000368655	440	L	-2.50888	0.0013
Q8WXI9	ENST00000368655	441	C	-2.45217	0.003
Q8WXI9	ENST00000368655	442	E	-2.28842	0.005799
Q8WXI9	ENST00000368655	444	C	-2.41458	0.0029
Q8WXI9	ENST00000368655	445	M	-2.21283	0.007499
Q8WXI9	ENST00000368655	458	T	-2.3548	0.0042
Q8WXI9	ENST00000368655	459	N	-2.36788	0.0038
Q8WXI9	ENST00000368655	474	E	-2.404	0.0035
Q8WXI9	ENST00000368655	476	E	-2.36699	0.0041
Q8WXI9	ENST00000368655	477	Q	-2.38851	0.0029
Q8WXI9	ENST00000368655	478	R	-2.38142	0.0028
Q8WXI9	ENST00000368655	479	L	-2.69939	0.0012
Q8WXI9	ENST00000368655	480	Q	-2.42507	0.003
Q8WXI9	ENST00000368655	573	R	-2.26894	0.008599
Q8WXI9	ENST00000368655	574	E	-2.36973	0.005599
Q8WXI9	ENST00000368655	575	Y	-2.31173	0.006499
Q8WXS3	ENST00000309982	3	C	-2.23667	0.008399
Q8WXS3	ENST00000309982	4	G	-2.23369	0.007799
Q8WXS3	ENST00000309982	5	G	-2.796	0.0005
Q8WXS3	ENST00000309982	6	S	-3.02788	0.0003
Q8WXS3	ENST00000309982	7	R	-2.8627	0.0004
Q8WXS3	ENST00000309982	8	A	-2.62632	0.0017
Q8WXS3	ENST00000309982	9	D	-2.39473	0.0041
Q8WXS3	ENST00000309982	10	A	-2.84583	0.0003
Q8WXS3	ENST00000309982	11	I	-2.20737	0.007399
Q8WY41	ENST00000425699	12	R	-2.45984	0.0022
Q8WY41	ENST00000425699	13	R	-3.0171	9.999e-05
Q8WY41	ENST00000425699	15	R	-2.81894	0.0005999
Q8WY41	ENST00000425699	16	A	-2.33269	0.006299
Q8WY41	ENST00000425699	42	S	-2.60111	0.0017
Q8WY41	ENST00000425699	44	N	-2.57329	0.0014
Q8WY41	ENST00000425699	45	D	-2.46991	0.0035
Q8WY41	ENST00000425699	48	G	-2.31946	0.006699
Q8WY41	ENST00000425699	50	A	-2.47522	0.0034
Q8WY41	ENST00000425699	51	T	-2.36776	0.005799
Q8WY41	ENST00000425699	52	L	-2.42768	0.0044
Q8WY41	ENST00000425699	53	I	-2.37239	0.0047
Q8WY41	ENST00000425699	54	T	-2.40155	0.0046
Q8WY41	ENST00000425699	109	D	-2.33143	0.005
Q8WY41	ENST00000425699	110	D	-2.66137	0.0006999
Q8WY41	ENST00000425699	111	D	-2.65654	0.0007999
Q8WY41	ENST00000425699	112	D	-2.29796	0.005499
Q8WY41	ENST00000425699	113	S	-2.23878	0.008399
Q8WY41	ENST00000425699	147	R	-2.15475	0.009099
Q8WY41	ENST00000425699	149	A	-2.84171	0.0007999
Q8WY41	ENST00000425699	152	S	-2.67173	0.0007999
Q8WY41	ENST00000425699	153	P	-2.26085	0.005899
Q8WY41	ENST00000425699	155	A	-2.63026	0.0008999
Q8WY41	ENST00000425699	201	A	-2.31818	0.007199
Q8WY41	ENST00000425699	202	A	-2.42564	0.0048
Q8WY41	ENST00000425699	203	A	-2.42564	0.0048
Q8WY41	ENST00000425699	204	A	-2.31818	0.007199
Q8WY41	ENST00000425699	234	G	-2.29671	0.007499
Q8WY41	ENST00000425699	236	D	-2.68548	0.0012
Q8WY41	ENST00000425699	237	G	-2.82093	0.0007999
Q8WY41	ENST00000425699	238	R	-2.78548	0.0012
Q8WY41	ENST00000425699	239	V	-3.71483	9.999e-05
Q8WY41	ENST00000425699	242	P	-2.80411	0.0003
Q8WY41	ENST00000425699	243	V	-2.56681	0.003
Q8WY41	ENST00000425699	244	L	-3.26492	9.999e-05
Q8WY41	ENST00000425699	245	R	-3.65916	9.999e-05
Q8WY41	ENST00000425699	246	R	-3.15608	0.0003
Q8WY41	ENST00000425699	247	Y	-2.95167	0.0007999
Q8WY41	ENST00000425699	248	T	-2.34065	0.007699
Q8WY41	ENST00000425699	255	S	-2.79727	0.0012
Q8WY41	ENST00000425699	256	G	-3.16706	0.0003
Q8WY41	ENST00000425699	257	D	-3.32459	9.999e-05
Q8WY41	ENST00000425699	258	N	-2.72038	0.0014
Q8WY41	ENST00000425699	259	A	-2.92484	0.0006999
Q8WY41	ENST00000425699	273	P	-2.43807	0.0046
Q8WY41	ENST00000425699	275	A	-2.44025	0.005199
Q8WY41	ENST00000425699	276	R	-2.74835	0.0009999
Q8WY41	ENST00000425699	277	P	-3.17939	0.0003
Q8WY41	ENST00000425699	278	P	-2.94036	0.0003
Q8WY41	ENST00000425699	279	P	-2.41339	0.0034
Q8WY41	ENST00000425699	280	R	-2.87528	0.0005
Q8WY41	ENST00000425699	281	S	-2.21874	0.009399
Q8WY41	ENST00000425699	282	A	-2.60742	0.0021
Q8WY41	ENST00000425699	283	R	-2.25258	0.007399
Q8WY41	ENST00000425699	284	D	-3.21728	0.0002
Q8WY54	ENST00000308249	37	P	-2.21085	0.008699
Q8WY54	ENST00000308249	38	E	-2.39045	0.0037
Q8WY54	ENST00000308249	39	P	-2.19477	0.008699
Q8WY54	ENST00000308249	40	E	-2.38204	0.0023
Q8WY54	ENST00000308249	41	P	-2.15034	0.009499
Q8WY54	ENST00000308249	115	P	-2.4659	0.0033
Q8WY54	ENST00000308249	116	P	-2.35442	0.005699
Q8WY54	ENST00000308249	117	P	-2.35442	0.005699
Q8WY54	ENST00000308249	127	L	-2.75786	0.0009999
Q8WY54	ENST00000308249	128	P	-2.3794	0.0036
Q8WY54	ENST00000308249	130	P	-2.91232	9.999e-05
Q8WY54	ENST00000308249	134	R	-2.23675	0.007399
Q8WY54	ENST00000308249	135	I	-2.82189	0.0005999
Q8WY54	ENST00000308249	136	T	-2.44875	0.0044
Q8WY54	ENST00000308249	137	R	-2.32671	0.006399
Q8WY54	ENST00000308249	138	E	-2.2764	0.009899
Q8WY54	ENST00000308249	139	E	-3.08879	0.0004
Q8WY54	ENST00000308249	140	V	-3.34918	9.999e-05
Q8WY54	ENST00000308249	141	E	-2.54779	0.0019
Q8WY54	ENST00000308249	142	G	-2.76252	0.0007999
Q8WY54	ENST00000308249	143	E	-3.01369	0.0003
Q8WY54	ENST00000308249	144	S	-2.68399	0.0015
Q8WY54	ENST00000308249	145	L	-2.91024	0.0005999
Q8WY54	ENST00000308249	146	D	-2.31147	0.005299
Q8WY54	ENST00000308249	147	L	-3.05933	0.0002
Q8WY54	ENST00000308249	148	C	-2.35669	0.0047
Q8WY54	ENST00000308249	196	I	-3.2012	9.999e-05
Q8WY54	ENST00000308249	197	E	-2.28036	0.006499
Q8WY54	ENST00000308249	198	T	-2.86684	0.0005
Q8WY54	ENST00000308249	199	V	-2.46873	0.0035
Q8WY54	ENST00000308249	201	L	-3	0.0003
Q8WY54	ENST00000308249	202	A	-2.85994	0.0013
Q8WY54	ENST00000308249	236	A	-2.64409	0.0008999
Q8WY54	ENST00000308249	237	I	-2.94487	0.0002
Q8WY54	ENST00000308249	238	K	-2.28231	0.007099
Q8WY54	ENST00000308249	239	N	-3.0975	0.0004
Q8WY54	ENST00000308249	240	M	-2.24004	0.006899
Q8WY54	ENST00000308249	241	R	-2.67947	0.0007999
Q8WY54	ENST00000308249	243	K	-2.47507	0.0033
Q8WY54	ENST00000308249	244	M	-2.55267	0.002
Q8WY54	ENST00000308249	245	E	-2.95103	0.0004
Q8WY54	ENST00000308249	246	D	-2.43078	0.0046
Q8WY54	ENST00000308249	254	F	-2.3731	0.0037
Q8WY54	ENST00000308249	272	F	-2.30594	0.005999
Q8WY54	ENST00000308249	273	D	-2.98558	0.0002
Q8WY54	ENST00000308249	274	G	-2.25649	0.007799
Q8WY54	ENST00000308249	275	H	-2.48012	0.0034
Q8WY54	ENST00000308249	280	A	-2.28732	0.006899
Q8WY54	ENST00000308249	286	I	-2.45275	0.0031
Q8WY54	ENST00000308249	287	H	-2.43733	0.0043
Q8WY54	ENST00000308249	288	L	-2.79067	0.0007999
Q8WY54	ENST00000308249	289	H	-2.5012	0.0015
Q8WY54	ENST00000308249	292	L	-2.39579	0.006199
Q8WY54	ENST00000308249	328	C	-2.29341	0.007499
Q8WY54	ENST00000308249	329	G	-2.41642	0.0024
Q8WY54	ENST00000308249	330	T	-2.29659	0.006999
Q8WY54	ENST00000308249	331	T	-2.60636	0.0021
Q8WY54	ENST00000308249	347	V	-2.68128	0.0009999
Q8WY54	ENST00000308249	349	D	-2.40544	0.0032
Q8WY54	ENST00000308249	367	H	-2.54384	0.002
Q8WY54	ENST00000308249	368	K	-2.50659	0.0019
Q8WY54	ENST00000308249	369	P	-2.47312	0.0027
Q8WY54	ENST00000308249	374	E	-2.26405	0.007999
Q8WY54	ENST00000308249	391	W	-2.18469	0.009399
Q8WY54	ENST00000308249	392	R	-2.57196	0.0016
Q8WY54	ENST00000308249	397	L	-2.32626	0.005
Q8WY54	ENST00000308249	399	V	-2.40328	0.0042
Q8WY54	ENST00000308249	402	A	-2.43241	0.004
Q8WY54	ENST00000308249	403	I	-2.72651	0.0005
Q8WY54	ENST00000308249	433	A	-2.33047	0.005599
Q8WY54	ENST00000308249	434	C	-2.74747	0.0002
Q8WY54	ENST00000308249	435	D	-2.26901	0.006899
Q8WY54	ENST00000308249	436	G	-2.39154	0.0038
Q8WY54	ENST00000308249	437	F	-2.72144	0.0015
Q8WY54	ENST00000308249	450	V	-2.30031	0.007699
Q8WY54	ENST00000308249	454	L	-2.51818	0.0028
Q8WY54	ENST00000308249	468	L	-2.36637	0.006299
Q8WY54	ENST00000308249	469	V	-2.60588	0.0017
Q8WY54	ENST00000308249	471	S	-2.63296	0.002
Q8WY54	ENST00000308249	472	A	-2.88853	0.0004
Q8WY54	ENST00000308249	473	R	-2.70915	0.0012
Q8WY54	ENST00000308249	474	D	-2.32366	0.006099
Q8WY54	ENST00000308249	475	A	-2.36965	0.006599
Q8WY54	ENST00000308249	476	G	-2.3954	0.0038
Q8WY54	ENST00000308249	477	S	-2.90624	0.0004
Q8WY54	ENST00000308249	478	S	-2.33406	0.0038
Q8WY54	ENST00000308249	479	D	-2.74184	0.0008999
Q8WY54	ENST00000308249	480	N	-3.34464	9.999e-05
Q8WY54	ENST00000308249	481	I	-3.42818	9.999e-05
Q8WY54	ENST00000308249	483	V	-2.49169	0.0033
Q8WY91	ENST00000407315	2	V	-2.40361	0.0032
Q8WY91	ENST00000407315	3	I	-2.42052	0.0026
Q8WY91	ENST00000407315	4	C	-2.72951	0.0002
Q8WY91	ENST00000407315	5	C	-2.67182	0.0013
Q8WY91	ENST00000407315	6	A	-2.53664	0.0015
Q8WY91	ENST00000407315	7	A	-2.35975	0.0043
Q8WY91	ENST00000407315	10	C	-2.30182	0.007299
Q8WY91	ENST00000407315	12	N	-2.39063	0.0049
Q8WY91	ENST00000407315	14	Q	-2.40925	0.0035
Q8WY91	ENST00000407315	15	G	-2.28132	0.006699
Q8WY91	ENST00000407315	19	K	-2.26793	0.005599
Q8WY91	ENST00000407315	20	R	-2.25325	0.008299
Q8WY91	ENST00000407315	22	V	-2.58936	0.002
Q8WY91	ENST00000407315	24	F	-2.47089	0.0027
Q8WY91	ENST00000407315	42	V	-2.55254	0.0027
Q8WY91	ENST00000407315	44	R	-2.42744	0.0022
Q8WY91	ENST00000407315	49	P	-2.4166	0.0031
Q8WY91	ENST00000407315	54	F	-2.43816	0.0028
Q8WY91	ENST00000407315	55	L	-2.64245	0.0007999
Q8WY91	ENST00000407315	56	C	-2.66	0.0016
Q8WY91	ENST00000407315	57	S	-2.45647	0.0033
Q8WY91	ENST00000407315	58	E	-2.80891	0.0003
Q8WY91	ENST00000407315	424	P	-2.19374	0.006899
Q8WY91	ENST00000407315	425	L	-2.32853	0.0037
Q8WY91	ENST00000407315	428	M	-2.20453	0.008499
Q8WY91	ENST00000407315	434	S	-2.23715	0.007799
Q8WY91	ENST00000407315	513	V	-2.24904	0.008599
Q8WY98	ENST00000344461	26	K	-2.63315	0.0019
Q8WY98	ENST00000344461	27	R	-2.33513	0.006699
Q8WY98	ENST00000344461	29	S	-2.35079	0.006399
Q8WY98	ENST00000344461	129	S	-2.58814	0.0015
Q8WYK1	ENST00000431078	557	H	-2.16316	0.008099
Q8WYK1	ENST00000431078	780	P	-2.26738	0.007899
Q8WYK1	ENST00000431078	782	R	-2.37034	0.0043
Q8WYK1	ENST00000431078	786	D	-2.55275	0.0027
Q8WYK1	ENST00000431078	787	R	-2.67796	0.0017
Q8WYK1	ENST00000431078	788	R	-2.64528	0.0018
Q8WYK1	ENST00000431078	789	F	-2.83696	0.0011
Q8WYK1	ENST00000431078	790	W	-2.70721	0.0024
Q8WYK1	ENST00000431078	791	N	-2.418	0.005799
Q8WYK1	ENST00000431078	1238	A	-2.1826	0.007699
Q8WYK1	ENST00000431078	1239	V	-2.27746	0.005099
Q8WYK1	ENST00000431078	1240	I	-2.39189	0.0033
Q8WYL5	ENST00000326495	181	A	-2.28757	0.007399
Q8WYL5	ENST00000326495	281	E	-2.53302	0.002
Q8WYL5	ENST00000326495	305	Q	-2.19206	0.007999
Q8WYL5	ENST00000326495	307	D	-2.21505	0.008599
Q8WYL5	ENST00000326495	310	S	-2.46669	0.0041
Q8WYL5	ENST00000326495	312	I	-2.30451	0.007899
Q8WYL5	ENST00000326495	317	Y	-2.23209	0.009399
Q8WYL5	ENST00000326495	318	L	-2.56279	0.003
Q8WYL5	ENST00000326495	319	G	-2.55762	0.0037
Q8WYL5	ENST00000326495	320	S	-2.48219	0.0032
Q8WYL5	ENST00000326495	322	W	-2.42857	0.0024
Q8WYL5	ENST00000326495	323	N	-2.36834	0.0045
Q8WYL5	ENST00000326495	404	V	-2.21267	0.009499
Q8WYN3	ENST00000314499	70	V	-2.60354	0.0019
Q8WYN3	ENST00000314499	71	T	-2.45826	0.0045
Q8WYN3	ENST00000314499	84	V	-3.01796	0.0003
Q8WYN3	ENST00000314499	85	P	-2.68026	0.0011
Q8WYN3	ENST00000314499	89	G	-2.661	0.0022
Q8WYN3	ENST00000314499	90	S	-2.87913	0.0007999
Q8WYN3	ENST00000314499	91	T	-2.59661	0.0018
Q8WYN3	ENST00000314499	92	L	-2.66306	0.0007999
Q8WYN3	ENST00000314499	109	F	-2.34144	0.007599
Q8WYN3	ENST00000314499	182	R	-2.47087	0.0039
Q8WYN3	ENST00000314499	183	R	-2.57532	0.0026
Q8WYN3	ENST00000314499	186	L	-2.43416	0.0046
Q8WYN3	ENST00000314499	198	E	-2.2045	0.008699
Q8WYN3	ENST00000314499	201	E	-2.29118	0.007499
Q8WYN3	ENST00000314499	202	L	-3.32849	9.999e-05
Q8WYN3	ENST00000314499	203	R	-3.05963	0.0002
Q8WYN3	ENST00000314499	204	A	-2.82878	0.0005
Q8WYN3	ENST00000314499	205	I	-3.324	9.999e-05
Q8WYN3	ENST00000314499	206	R	-2.83924	0.0009999
Q8WYN3	ENST00000314499	207	L	-2.80747	0.0007999
Q8WYN3	ENST00000314499	208	S	-2.57631	0.002
Q8WYN3	ENST00000314499	209	R	-2.63389	0.0015
Q8WYN3	ENST00000314499	210	E	-2.50558	0.0029
Q8WYN3	ENST00000314499	216	C	-2.31934	0.009199
Q8WYN3	ENST00000314499	235	Q	-2.36806	0.0033
Q8WYN3	ENST00000314499	236	V	-2.4538	0.0041
Q8WYN3	ENST00000314499	243	C	-2.63822	0.002
Q8WYQ3	ENST00000484558	10	S	-2.69172	0.0016
Q8WYQ3	ENST00000484558	15	R	-2.14849	0.009899
Q8WYQ3	ENST00000484558	16	P	-2.78599	0.0005
Q8WYQ3	ENST00000484558	17	A	-2.70004	0.0006999
Q8WYQ3	ENST00000484558	28	P	-2.19868	0.008399
Q8WYQ3	ENST00000484558	30	S	-2.20469	0.008299
Q8WYQ5	ENST00000351989	303	L	-2.19506	0.009399
Q8WYQ5	ENST00000351989	311	F	-2.17837	0.009899
Q8WYQ5	ENST00000351989	313	N	-2.34306	0.004
Q8WYQ5	ENST00000351989	314	S	-2.40629	0.0032
Q8WYQ5	ENST00000351989	321	H	-2.54237	0.0022
Q8WYQ5	ENST00000351989	322	R	-2.68077	0.0006999
Q8WYQ5	ENST00000351989	323	E	-2.41133	0.0028
Q8WYQ5	ENST00000351989	324	S	-2.21131	0.008699
Q8WYQ5	ENST00000351989	325	R	-2.20323	0.008199
Q8WYQ5	ENST00000351989	326	V	-2.553	0.002
Q8WYQ5	ENST00000351989	327	V	-2.37178	0.005199
Q8WYQ5	ENST00000351989	334	F	-2.41503	0.0033
Q8WYQ5	ENST00000351989	335	L	-2.30735	0.007099
Q8WYQ5	ENST00000351989	336	G	-2.33112	0.0049
Q8WYQ5	ENST00000351989	343	H	-2.21653	0.009599
Q8WYQ5	ENST00000351989	444	L	-2.36318	0.006599
Q8WYQ5	ENST00000351989	458	F	-2.90077	0.0004
Q8WYQ5	ENST00000351989	460	T	-2.2822	0.005099
Q8WYQ5	ENST00000351989	461	W	-2.64828	0.0009999
Q8WYQ5	ENST00000351989	462	A	-2.79223	0.0005
Q8WYQ5	ENST00000351989	463	E	-3.06558	0.0002
Q8WYQ5	ENST00000351989	464	R	-3.09832	0.0003
Q8WYQ5	ENST00000351989	465	R	-3.38253	9.999e-05
Q8WYQ5	ENST00000351989	466	Q	-3.35705	9.999e-05
Q8WYQ5	ENST00000351989	467	F	-2.75824	0.0007999
Q8WYQ5	ENST00000351989	468	N	-2.68003	0.0009999
Q8WYQ5	ENST00000351989	492	L	-2.76889	0.0005
Q8WYQ5	ENST00000351989	503	F	-2.46911	0.0024
Q8WYQ5	ENST00000351989	518	E	-2.54358	0.0016
Q8WYQ5	ENST00000351989	519	Y	-2.78713	0.0008999
Q8WYQ5	ENST00000351989	520	M	-3.23535	0.0002
Q8WYQ5	ENST00000351989	521	Q	-2.97073	0.0003
Q8WYQ5	ENST00000351989	522	R	-2.76282	0.0004
Q8WYQ5	ENST00000351989	523	V	-2.4636	0.0027
Q8WYQ5	ENST00000351989	525	K	-2.36152	0.0031
Q8WYQ5	ENST00000351989	526	V	-2.70266	0.0007999
Q8WYQ5	ENST00000351989	529	V	-2.1485	0.009899
Q8WYQ5	ENST00000351989	571	A	-2.3437	0.006299
Q8WYQ5	ENST00000351989	572	T	-2.46146	0.005199
Q8WYQ5	ENST00000351989	575	I	-2.21119	0.007999
Q8WYQ5	ENST00000351989	606	S	-2.29277	0.008099
Q8WYQ5	ENST00000351989	607	R	-2.40489	0.005899
Q8WYQ5	ENST00000351989	609	Y	-2.49727	0.0043
Q8WYQ5	ENST00000351989	623	I	-2.63522	0.0008999
Q8WYQ5	ENST00000351989	626	E	-2.44108	0.0029
Q8WYQ5	ENST00000351989	627	C	-2.52733	0.0016
Q8WYQ5	ENST00000351989	653	Y	-2.4098	0.006699
Q8WYQ5	ENST00000351989	675	L	-2.4141	0.0037
Q8WYQ5	ENST00000351989	694	L	-2.26241	0.008399
Q8WYQ5	ENST00000351989	696	R	-2.24702	0.009799
Q8WYQ5	ENST00000351989	697	M	-2.67665	0.0007999
Q8WYQ5	ENST00000351989	698	Y	-2.2414	0.009999
Q8WYQ5	ENST00000351989	699	G	-2.77362	0.0006999
Q8WYR1	ENST00000447110	24	L	-2.45381	0.0047
Q8WYR1	ENST00000447110	40	N	-2.35545	0.006299
Q8WYR1	ENST00000447110	44	L	-2.62881	0.0022
Q8WYR1	ENST00000447110	66	T	-2.51957	0.0018
Q8WYR1	ENST00000447110	67	R	-2.15802	0.009699
Q8WYR1	ENST00000447110	69	V	-2.34313	0.005199
Q8WYR1	ENST00000447110	74	T	-2.25677	0.006099
Q8WYR1	ENST00000447110	75	Y	-2.16827	0.008699
Q8WYR1	ENST00000447110	76	D	-2.20952	0.007099
Q8WYR1	ENST00000447110	77	L	-2.33966	0.006299
Q8WYR1	ENST00000447110	78	L	-2.36946	0.005299
Q8WYR1	ENST00000447110	84	L	-2.57803	0.0017
Q8WYR1	ENST00000447110	93	P	-2.24356	0.008699
Q8WYR1	ENST00000447110	95	F	-2.40343	0.0032
Q8WYR1	ENST00000447110	141	Y	-2.28215	0.005499
Q8WYR1	ENST00000447110	144	L	-2.28834	0.006399
Q8WYR1	ENST00000447110	145	V	-2.43531	0.0027
Q8WYR1	ENST00000447110	160	T	-2.68832	0.0017
Q8WYR1	ENST00000447110	161	V	-2.43134	0.005699
Q8WYR1	ENST00000447110	162	T	-2.97838	0.0008999
Q8WYR1	ENST00000447110	163	V	-2.63486	0.0023
Q8WYR1	ENST00000447110	196	L	-2.23745	0.009299
Q8WYR1	ENST00000447110	199	H	-2.25068	0.007799
Q8WYR1	ENST00000447110	226	L	-2.30746	0.005499
Q8WYR1	ENST00000447110	286	A	-2.34695	0.006499
Q8WYR1	ENST00000447110	516	T	-2.59065	0.0022
Q8WYR1	ENST00000447110	517	L	-2.34237	0.007999
Q8WYR1	ENST00000447110	518	R	-3.26129	0.0002
Q8WYR1	ENST00000447110	519	V	-2.57996	0.0019
Q8WYR1	ENST00000447110	520	V	-2.32684	0.007099
Q8WYR1	ENST00000447110	543	N	-2.40777	0.0042
Q8WYR1	ENST00000447110	555	Q	-2.91914	0.0004
Q8WYR1	ENST00000447110	557	F	-2.56643	0.0022
Q8WYR1	ENST00000447110	616	P	-2.36692	0.006499
Q8WYR1	ENST00000447110	663	C	-2.81886	0.0006999
Q8WYR1	ENST00000447110	678	E	-2.2355	0.009199
Q8WYR1	ENST00000447110	686	K	-2.41014	0.0031
Q8WYR1	ENST00000447110	696	E	-2.64778	0.0011
Q8WYR1	ENST00000447110	697	L	-2.57645	0.0018
Q8WYR1	ENST00000447110	698	G	-2.60007	0.0021
Q8WYR1	ENST00000447110	700	S	-2.97011	0.0002
Q8WYR1	ENST00000447110	701	A	-2.92043	0.0003
Q8WYR1	ENST00000447110	702	A	-2.21813	0.009099
Q8WYR1	ENST00000447110	703	T	-2.27643	0.007099
Q8WYR1	ENST00000447110	704	R	-2.40419	0.006599
Q8WYR1	ENST00000447110	705	A	-2.43013	0.005499
Q8WYR1	ENST00000447110	706	I	-2.2124	0.009699
Q8WYR1	ENST00000447110	707	K	-2.43828	0.0037
Q8WYR1	ENST00000447110	753	S	-2.46701	0.0032
Q8WYR1	ENST00000447110	839	Y	-2.19358	0.006599
Q8WYR1	ENST00000447110	868	L	-2.58131	0.0017
Q8WZ19	ENST00000568000	43	V	-2.35006	0.005899
Q8WZ19	ENST00000568000	46	N	-2.89862	0.0004
Q8WZ19	ENST00000568000	47	V	-2.69938	0.0019
Q8WZ19	ENST00000568000	48	G	-2.34517	0.006499
Q8WZ19	ENST00000568000	49	G	-2.44001	0.0032
Q8WZ19	ENST00000568000	50	S	-2.66578	0.0025
Q8WZ19	ENST00000568000	51	L	-2.39157	0.0035
Q8WZ19	ENST00000568000	58	T	-2.32602	0.008799
Q8WZ19	ENST00000568000	69	M	-2.5224	0.0035
Q8WZ19	ENST00000568000	74	V	-2.49509	0.0032
Q8WZ19	ENST00000568000	76	V	-2.28539	0.006899
Q8WZ19	ENST00000568000	78	T	-2.51791	0.0017
Q8WZ19	ENST00000568000	79	D	-2.48677	0.0017
Q8WZ19	ENST00000568000	81	G	-2.32549	0.005
Q8WZ19	ENST00000568000	82	G	-2.48747	0.0023
Q8WZ19	ENST00000568000	83	W	-2.59697	0.0012
Q8WZ19	ENST00000568000	89	S	-2.56792	0.0027
Q8WZ19	ENST00000568000	90	G	-2.97338	0.0007999
Q8WZ19	ENST00000568000	194	K	-2.22595	0.005899
Q8WZ19	ENST00000568000	224	W	-2.24595	0.008799
Q8WZ19	ENST00000568000	225	S	-2.30246	0.007399
Q8WZ19	ENST00000568000	235	E	-2.32439	0.007299
Q8WZ19	ENST00000568000	236	V	-3.04924	0.0005
Q8WZ19	ENST00000568000	250	T	-2.23524	0.005999
Q8WZ19	ENST00000568000	258	R	-2.53513	0.0021
Q8WZ19	ENST00000568000	259	I	-2.51151	0.0031
Q8WZ19	ENST00000568000	260	F	-2.45266	0.0038
Q8WZ19	ENST00000568000	261	E	-2.35594	0.005
Q8WZ19	ENST00000568000	262	E	-2.96845	0.0004
Q8WZ19	ENST00000568000	270	E	-2.70147	0.0012
Q8WZ19	ENST00000568000	306	R	-2.27278	0.007999
Q8WZ19	ENST00000568000	307	R	-2.23828	0.009099
Q8WZ19	ENST00000568000	308	I	-3.33592	9.999e-05
Q8WZ19	ENST00000568000	309	H	-2.34288	0.0049
Q8WZ19	ENST00000568000	310	V	-2.61404	0.0021
Q8WZ19	ENST00000568000	311	R	-2.25282	0.008999
Q8WZ19	ENST00000568000	312	R	-2.2308	0.009599
Q8WZ59	ENST00000291934	27	F	-2.21811	0.007999
Q8WZ64	ENST00000303965	630	I	-2.37548	0.0037
Q8WZ64	ENST00000303965	1327	D	-2.19248	0.008899
Q8WZ64	ENST00000303965	1328	L	-2.24718	0.005199
Q8WZ64	ENST00000303965	1329	L	-2.31389	0.003
Q8WZ64	ENST00000303965	1346	R	-2.19582	0.007999
Q8WZ64	ENST00000303965	1378	E	-2.27023	0.007799
Q8WZ71	ENST00000503771	3	P	-2.51461	0.0015
Q8WZ71	ENST00000503771	4	L	-2.57226	0.0008999
Q8WZ71	ENST00000503771	5	L	-2.62005	0.0007999
Q8WZ71	ENST00000503771	6	A	-2.63208	0.0008999
Q8WZ71	ENST00000503771	7	A	-2.95174	9.999e-05
Q8WZ71	ENST00000503771	8	L	-3.42909	9.999e-05
Q8WZ71	ENST00000503771	9	L	-3.18893	9.999e-05
Q8WZ71	ENST00000503771	10	A	-3.12863	9.999e-05
Q8WZ71	ENST00000503771	11	A	-2.79019	0.0003
Q8WZ71	ENST00000503771	12	A	-2.82847	0.0005999
Q8WZ71	ENST00000503771	13	C	-2.64604	0.0012
Q8WZ71	ENST00000503771	74	C	-2.56397	0.002
Q8WZ71	ENST00000503771	76	I	-2.89514	0.0004
Q8WZ71	ENST00000503771	77	S	-2.26386	0.009099
Q8WZ71	ENST00000503771	78	V	-2.66302	0.0021
Q8WZ71	ENST00000503771	79	Q	-2.50534	0.0044
Q8WZ71	ENST00000503771	80	R	-2.38948	0.005799
Q8WZ71	ENST00000503771	84	S	-2.69768	0.0009999
Q8WZ71	ENST00000503771	85	S	-2.78493	0.0014
Q8WZ71	ENST00000503771	86	L	-2.64529	0.0019
Q8WZ71	ENST00000503771	87	L	-2.8779	0.0008999
Q8WZ71	ENST00000503771	88	V	-2.75159	0.0011
Q8WZ71	ENST00000503771	90	W	-3.05513	0.0002
Q8WZ71	ENST00000503771	91	G	-2.64177	0.0025
Q8WZ71	ENST00000503771	92	R	-2.58325	0.0018
Q8WZ71	ENST00000503771	93	P	-3.295	9.999e-05
Q8WZ71	ENST00000503771	94	R	-3.02	0.0003
Q8WZ71	ENST00000503771	95	G	-2.83267	0.0005
Q8WZ71	ENST00000503771	97	Q	-3.44505	0.0002
Q8WZ71	ENST00000503771	98	C	-4.17503	9.999e-05
Q8WZ71	ENST00000503771	99	D	-3.6626	9.999e-05
Q8WZ71	ENST00000503771	100	L	-2.93288	0.0005
Q8WZ71	ENST00000503771	101	L	-2.54418	0.003
Q8WZ71	ENST00000503771	102	L	-2.47298	0.005499
Q8WZ71	ENST00000503771	103	F	-2.23031	0.009799
Q8WZ71	ENST00000503771	104	S	-2.42323	0.0035
Q8WZ71	ENST00000503771	105	T	-2.8769	0.0004
Q8WZ71	ENST00000503771	106	N	-3.48141	9.999e-05
Q8WZ71	ENST00000503771	108	H	-2.96436	9.999e-05
Q8WZ71	ENST00000503771	109	G	-3.24856	9.999e-05
Q8WZ71	ENST00000503771	110	R	-2.80288	0.0003
Q8WZ71	ENST00000503771	111	A	-2.62784	0.0018
Q8WZ71	ENST00000503771	112	F	-2.56305	0.0012
Q8WZ71	ENST00000503771	118	H	-2.8106	0.0005
Q8WZ71	ENST00000503771	119	R	-2.88264	0.0011
Q8WZ71	ENST00000503771	120	V	-2.94905	0.0006999
Q8WZ71	ENST00000503771	121	G	-2.55246	0.0025
Q8WZ71	ENST00000503771	122	P	-3.1245	0.0002
Q8WZ71	ENST00000503771	123	P	-2.40167	0.0048
Q8WZ71	ENST00000503771	124	L	-2.90826	0.0005
Q8WZ71	ENST00000503771	125	L	-2.60471	0.0019
Q8WZ71	ENST00000503771	126	I	-2.30208	0.008799
Q8WZ71	ENST00000503771	127	E	-2.1842	0.009699
Q8WZ71	ENST00000503771	129	L	-2.39958	0.0039
Q8WZ71	ENST00000503771	138	Q	-2.27435	0.005699
Q8WZ71	ENST00000503771	139	D	-2.84133	0.0005
Q8WZ71	ENST00000503771	140	L	-2.33954	0.007399
Q8WZ71	ENST00000503771	142	L	-3.17091	0.0002
Q8WZ71	ENST00000503771	143	C	-2.48396	0.0024
Q8WZ71	ENST00000503771	144	V	-2.65668	0.0011
Q8WZ71	ENST00000503771	145	G	-2.99161	0.0003
Q8WZ71	ENST00000503771	146	C	-3.44925	9.999e-05
Q8WZ71	ENST00000503771	147	G	-3.08777	9.999e-05
Q8WZ71	ENST00000503771	148	W	-3.11467	9.999e-05
Q8WZ71	ENST00000503771	149	V	-2.5958	0.0011
Q8WZ71	ENST00000503771	195	L	-2.66691	0.0005999
Q8WZ71	ENST00000503771	196	H	-2.79907	0.0005
Q8WZ71	ENST00000503771	198	C	-2.55251	0.0025
Q8WZ71	ENST00000503771	199	C	-2.33359	0.005199
Q8WZ71	ENST00000503771	200	L	-2.83926	0.0007999
Q8WZ71	ENST00000503771	202	F	-2.79545	0.0003
Q8WZ71	ENST00000503771	204	L	-2.26667	0.007299
Q8WZ71	ENST00000503771	207	L	-2.48344	0.0038
Q8WZ71	ENST00000503771	209	G	-2.28003	0.005599
Q8WZ71	ENST00000503771	210	E	-2.21618	0.007399
Q8WZ71	ENST00000503771	222	S	-2.25147	0.007299
Q8WZ71	ENST00000503771	223	T	-2.35107	0.0046
Q8WZ71	ENST00000503771	224	L	-2.21028	0.009099
Q8WZ71	ENST00000503771	227	C	-2.33157	0.005399
Q8WZ71	ENST00000503771	230	T	-2.2981	0.006199
Q8WZ71	ENST00000503771	231	L	-2.2677	0.007099
Q8WZ71	ENST00000503771	234	V	-2.96072	0.0002
Q8WZ71	ENST00000503771	235	V	-2.59575	0.0018
Q8WZ71	ENST00000503771	236	W	-2.87052	0.0009999
Q8WZ71	ENST00000503771	237	S	-2.83553	0.0008999
Q8WZ71	ENST00000503771	238	V	-2.84654	0.0005999
Q8WZ71	ENST00000503771	239	A	-2.62684	0.0012
Q8WZ71	ENST00000503771	240	A	-2.87021	0.0005999
Q8WZ71	ENST00000503771	241	L	-2.8766	0.0005
Q8WZ71	ENST00000503771	243	W	-2.24179	0.008599
Q8WZ71	ENST00000503771	245	V	-2.23289	0.008299
Q8WZ71	ENST00000503771	246	P	-2.53338	0.0026
Q8WZ71	ENST00000503771	247	I	-2.49734	0.0041
Q8WZ71	ENST00000503771	248	I	-2.43164	0.005399
Q8WZ71	ENST00000503771	257	E	-2.23489	0.009699
Q8WZ71	ENST00000503771	258	Q	-2.32587	0.007199
Q8WZ71	ENST00000503771	259	R	-2.23489	0.009699
Q8WZ71	ENST00000503771	260	R	-2.32587	0.007199
Q8WZ73	ENST00000315249	354	V	-2.32382	0.006799
Q8WZ74	ENST00000160373	59	I	-2.26699	0.007299
Q8WZ74	ENST00000160373	60	E	-2.29704	0.006399
Q8WZA9	ENST00000422989	19	G	-2.39875	0.0034
Q8WZA9	ENST00000422989	20	K	-2.25453	0.007099
Q8WZA9	ENST00000422989	21	S	-2.80405	0.0005
Q8WZA9	ENST00000422989	22	A	-2.47842	0.0039
Q8WZA9	ENST00000422989	23	L	-2.52157	0.004
Q8WZA9	ENST00000422989	24	I	-2.71839	0.0014
Q8WZA9	ENST00000422989	25	A	-2.50531	0.0029
Q8WZA9	ENST00000422989	26	A	-2.61083	0.0028
Q8WZA9	ENST00000422989	62	S	-2.54885	0.0018
Q8WZA9	ENST00000422989	75	A	-2.40506	0.007799
Q8WZA9	ENST00000422989	78	L	-2.38047	0.007699
Q8WZA9	ENST00000422989	98	E	-2.28884	0.005799
Q8WZA9	ENST00000422989	99	A	-2.73435	0.0014
Q8WZA9	ENST00000422989	100	A	-2.85816	0.0007999
Q8WZA9	ENST00000422989	102	A	-2.69868	0.0015
Q8WZA9	ENST00000422989	103	A	-2.5808	0.0029
Q8WZA9	ENST00000422989	105	A	-2.17335	0.009899
Q8WZA9	ENST00000422989	108	T	-2.38269	0.005399
Q8WZA9	ENST00000422989	114	R	-2.29727	0.008699
Q8WZA9	ENST00000422989	164	L	-2.61887	0.0023
Q8WZA9	ENST00000422989	200	A	-2.57629	0.0043
Q8WZA9	ENST00000422989	201	F	-2.45992	0.006599
Q8WZA9	ENST00000422989	202	E	-2.57297	0.0031
Q8WZA9	ENST00000422989	203	T	-2.44662	0.0033
Q8WZA9	ENST00000422989	204	G	-2.76712	0.0006999
Q8WZA9	ENST00000422989	205	G	-2.83019	0.0005
Q8WZA9	ENST00000422989	206	L	-2.2584	0.008099
Q8WZA9	ENST00000422989	207	E	-2.45692	0.0038
Q8WZA9	ENST00000422989	208	A	-3.13917	9.999e-05
Q8WZA9	ENST00000422989	209	A	-2.59458	0.0018
Q8WZA9	ENST00000422989	211	S	-2.6533	0.0007999
Q8WZA9	ENST00000422989	246	D	-2.21007	0.008899
Q8WZA9	ENST00000422989	475	A	-2.70688	0.0012
Q8WZA9	ENST00000422989	476	A	-2.33569	0.005799
Q8WZA9	ENST00000422989	477	L	-2.32167	0.006199
Q8WZA9	ENST00000422989	479	A	-2.87162	0.0003
Q8WZA9	ENST00000422989	480	G	-2.88459	0.0005
Q8WZA9	ENST00000422989	501	G	-2.23437	0.009599
Q8WZA9	ENST00000422989	502	W	-2.56324	0.0022
Q8WZA9	ENST00000422989	503	A	-2.28524	0.005599
Q8WZA9	ENST00000422989	506	V	-2.45131	0.005
Q8WZA9	ENST00000422989	507	A	-2.29358	0.006599
Q8WZA9	ENST00000422989	509	L	-2.42231	0.006199
Q8WZA9	ENST00000422989	514	A	-2.53742	0.0032
Q8WZA9	ENST00000422989	526	A	-2.47859	0.0041
Q8WZA9	ENST00000422989	528	A	-2.697	0.0021
Q8WZA9	ENST00000422989	531	E	-2.25057	0.009599
Q8WZA9	ENST00000422989	536	L	-2.5034	0.0038
Q8WZA9	ENST00000422989	556	V	-2.41648	0.005199
Q8WZA9	ENST00000422989	560	L	-2.26838	0.008199
Q8WZA9	ENST00000422989	563	W	-2.28988	0.009299
Q92481	ENST00000393655	264	N	-2.31138	0.005799
Q92481	ENST00000393655	265	A	-2.94519	0.0005
Q92481	ENST00000393655	266	S	-2.4	0.0034
Q92481	ENST00000393655	267	L	-2.35933	0.006099
Q92481	ENST00000393655	268	L	-2.62162	0.0011
Q92481	ENST00000393655	269	G	-2.34552	0.006099
Q92481	ENST00000393655	271	V	-2.83524	0.0008999
Q92481	ENST00000393655	273	R	-2.37361	0.006599
Q92481	ENST00000393655	274	R	-2.71068	0.0006999
Q92481	ENST00000393655	280	G	-2.58054	0.0022
Q92481	ENST00000393655	281	G	-2.74405	0.0004
Q92481	ENST00000393655	282	R	-2.29025	0.005499
Q92481	ENST00000393655	283	S	-2.28995	0.007499
Q92481	ENST00000393655	284	L	-2.56652	0.0019
Q92481	ENST00000393655	285	R	-2.31518	0.007099
Q92481	ENST00000393655	288	L	-2.47629	0.0033
Q92481	ENST00000393655	289	E	-2.25994	0.007899
Q92481	ENST00000393655	295	L	-2.51717	0.0021
Q92481	ENST00000393655	297	A	-2.37897	0.0037
Q92481	ENST00000393655	298	G	-2.44885	0.0027
Q92481	ENST00000393655	299	R	-2.32368	0.007099
Q92481	ENST00000393655	301	K	-2.21403	0.009199
Q92481	ENST00000393655	311	L	-2.47987	0.0033
Q92481	ENST00000393655	315	E	-2.49422	0.0038
Q92481	ENST00000393655	316	A	-2.55293	0.0025
Q92481	ENST00000393655	320	A	-2.51004	0.0037
Q92481	ENST00000393655	373	Q	-2.31411	0.005599
Q92481	ENST00000393655	374	D	-2.47975	0.0043
Q92481	ENST00000393655	375	R	-2.67397	0.0013
Q92481	ENST00000393655	382	R	-2.21808	0.007699
Q92481	ENST00000393655	383	P	-2.87116	0.0006999
Q92481	ENST00000393655	384	S	-2.25844	0.007199
Q92481	ENST00000393655	385	P	-2.40791	0.0046
Q92481	ENST00000393655	386	I	-2.36208	0.0042
Q92481	ENST00000393655	387	L	-2.38186	0.005199
Q92481	ENST00000393655	392	Q	-2.24775	0.009299
Q92481	ENST00000393655	398	F	-2.84367	0.0006999
Q92481	ENST00000393655	401	I	-2.5104	0.0031
Q92481	ENST00000393655	402	T	-2.67042	0.0005999
Q92481	ENST00000393655	405	F	-2.64844	0.0018
Q92481	ENST00000393655	406	G	-2.50908	0.0029
Q92481	ENST00000393655	407	A	-2.34282	0.006799
Q92481	ENST00000393655	408	P	-2.39322	0.005899
Q92481	ENST00000393655	409	A	-2.83798	0.0012
Q92481	ENST00000393655	410	I	-2.63108	0.0022
Q92481	ENST00000393655	411	C	-2.4053	0.005999
Q92502	ENST00000252336	518	F	-2.27637	0.006699
Q92502	ENST00000252336	580	R	-2.2819	0.007599
Q92502	ENST00000252336	581	T	-2.42036	0.0049
Q92502	ENST00000252336	589	I	-2.20543	0.009199
Q92502	ENST00000252336	590	Q	-2.69173	0.0012
Q92502	ENST00000252336	593	M	-2.53363	0.0031
Q92502	ENST00000252336	594	R	-2.2959	0.007499
Q92502	ENST00000252336	595	Y	-2.29793	0.008699
Q92502	ENST00000252336	596	L	-2.86016	0.0009999
Q92502	ENST00000252336	600	C	-2.42591	0.0042
Q92502	ENST00000252336	637	A	-2.34127	0.005899
Q92502	ENST00000252336	641	A	-2.48181	0.0028
Q92502	ENST00000252336	643	L	-2.28158	0.009099
Q92502	ENST00000252336	644	L	-2.598	0.0014
Q92502	ENST00000252336	661	T	-2.20381	0.008399
Q92502	ENST00000252336	664	F	-2.29327	0.005699
Q92502	ENST00000252336	665	L	-2.24867	0.005399
Q92502	ENST00000252336	667	I	-2.3233	0.005799
Q92502	ENST00000252336	668	Y	-2.34324	0.0039
Q92502	ENST00000252336	697	T	-2.23056	0.009599
Q92502	ENST00000252336	717	N	-2.45772	0.0037
Q92502	ENST00000252336	849	L	-2.25935	0.008999
Q92502	ENST00000252336	854	A	-2.36241	0.005799
Q92502	ENST00000252336	863	W	-2.32449	0.007599
Q92502	ENST00000252336	880	V	-2.37114	0.006599
Q92502	ENST00000252336	887	W	-2.45063	0.0045
Q92502	ENST00000252336	940	V	-2.34594	0.007199
Q92502	ENST00000252336	980	C	-2.31999	0.007299
Q92502	ENST00000252336	1007	I	-2.40837	0.005799
Q92502	ENST00000252336	1010	S	-2.31045	0.007599
Q92504	ENST00000374675	367	F	-2.82974	0.0007999
Q92504	ENST00000374675	371	V	-2.50181	0.0022
Q92521	ENST00000164305	373	F	-2.23056	0.007899
Q92529	ENST00000375835	143	H	-2.17179	0.009299
Q92529	ENST00000375835	144	A	-2.18797	0.008799
Q92529	ENST00000375835	145	S	-2.86582	0.0005
Q92529	ENST00000375835	146	D	-2.35904	0.0038
Q92529	ENST00000375835	147	Q	-2.92676	0.0002
Q92529	ENST00000375835	148	V	-2.60744	0.0016
Q92529	ENST00000375835	149	L	-2.39276	0.0046
Q92529	ENST00000375835	150	G	-2.38648	0.005299
Q92529	ENST00000375835	152	G	-2.50547	0.0032
Q92529	ENST00000375835	183	E	-2.43646	0.0043
Q92529	ENST00000375835	184	A	-2.27487	0.009499
Q92529	ENST00000375835	185	I	-2.64995	0.0016
Q92529	ENST00000375835	186	S	-2.70454	0.0011
Q92529	ENST00000375835	187	R	-2.73374	0.0009999
Q92529	ENST00000375835	188	V	-2.6396	0.0017
Q92529	ENST00000375835	191	A	-2.25599	0.008699
Q92529	ENST00000375835	216	S	-2.30559	0.007399
Q92529	ENST00000375835	228	T	-2.22963	0.009299
Q92529	ENST00000375835	230	S	-2.41504	0.0044
Q92529	ENST00000375835	263	T	-2.36428	0.005099
Q92529	ENST00000375835	300	A	-2.25262	0.008599
Q92529	ENST00000375835	301	F	-2.26081	0.008799
Q92529	ENST00000375835	551	G	-2.36148	0.0033
Q92529	ENST00000375835	553	I	-2.30246	0.009499
Q92544	ENST00000398022	54	L	-2.27601	0.005699
Q92544	ENST00000398022	75	N	-2.2718	0.007199
Q92544	ENST00000398022	77	G	-2.37382	0.0039
Q92544	ENST00000398022	78	E	-2.39926	0.0036
Q92544	ENST00000398022	80	L	-2.26105	0.006299
Q92544	ENST00000398022	81	R	-2.21928	0.008399
Q92544	ENST00000398022	130	Y	-2.50979	0.0049
Q92544	ENST00000398022	138	L	-2.64068	0.0024
Q92544	ENST00000398022	141	A	-2.31291	0.007499
Q92544	ENST00000398022	142	T	-2.83385	0.0006999
Q92544	ENST00000398022	163	F	-2.29523	0.006799
Q92544	ENST00000398022	164	E	-2.3014	0.006099
Q92544	ENST00000398022	165	H	-2.59524	0.0019
Q92544	ENST00000398022	168	R	-2.32493	0.007999
Q92544	ENST00000398022	169	L	-2.46832	0.005199
Q92544	ENST00000398022	205	V	-2.31329	0.009299
Q92544	ENST00000398022	206	R	-2.67634	0.0017
Q92544	ENST00000398022	261	I	-2.41108	0.005699
Q92544	ENST00000398022	266	R	-2.42172	0.006499
Q92544	ENST00000398022	269	T	-2.69007	0.0017
Q92544	ENST00000398022	270	Y	-2.3156	0.0043
Q92544	ENST00000398022	330	V	-2.30183	0.008299
Q92544	ENST00000398022	379	M	-2.23155	0.008199
Q92544	ENST00000398022	380	T	-2.24568	0.006899
Q92544	ENST00000398022	393	G	-2.35967	0.006599
Q92544	ENST00000398022	394	G	-2.38402	0.006299
Q92544	ENST00000398022	402	R	-2.32476	0.007499
Q92544	ENST00000398022	435	I	-2.21902	0.009399
Q92544	ENST00000398022	442	G	-2.25568	0.007199
Q92544	ENST00000398022	460	S	-2.47635	0.0034
Q92544	ENST00000398022	461	L	-2.3979	0.0043
Q92544	ENST00000398022	468	Y	-2.22927	0.009899
Q92544	ENST00000398022	471	G	-2.46445	0.0046
Q92544	ENST00000398022	472	F	-2.48298	0.0033
Q92544	ENST00000398022	484	N	-2.78905	0.0007999
Q92544	ENST00000398022	553	I	-2.34829	0.006899
Q92544	ENST00000398022	556	V	-2.35967	0.0044
Q92544	ENST00000398022	557	Y	-2.23331	0.008899
Q92544	ENST00000398022	570	R	-2.22557	0.009599
Q92544	ENST00000398022	581	Y	-2.42067	0.0035
Q92544	ENST00000398022	601	P	-2.32917	0.006999
Q92545	ENST00000186436	45	A	-2.29017	0.005699
Q92545	ENST00000186436	46	L	-2.40472	0.0038
Q92545	ENST00000186436	49	V	-2.33839	0.0046
Q92545	ENST00000186436	177	A	-2.30353	0.008499
Q92545	ENST00000186436	183	V	-2.33206	0.0042
Q92545	ENST00000186436	216	L	-2.26772	0.005999
Q92545	ENST00000186436	1046	F	-2.49735	0.0024
Q92545	ENST00000186436	1047	K	-2.22997	0.006899
Q92545	ENST00000186436	1048	V	-2.3667	0.0048
Q92545	ENST00000186436	1067	L	-2.20101	0.008199
Q92547	ENST00000260810	242	I	-2.47828	0.0019
Q92547	ENST00000260810	363	R	-2.35395	0.005699
Q92547	ENST00000260810	364	I	-2.41016	0.005799
Q92547	ENST00000260810	365	Y	-2.29474	0.008699
Q92547	ENST00000260810	386	G	-2.23513	0.009799
Q92547	ENST00000260810	389	F	-2.43189	0.0045
Q92547	ENST00000260810	395	D	-2.16851	0.008299
Q92547	ENST00000260810	396	V	-2.44528	0.003
Q92547	ENST00000260810	646	L	-2.20407	0.008299
Q92547	ENST00000260810	725	A	-2.24563	0.009099
Q92547	ENST00000260810	1272	L	-2.31638	0.006499
Q92547	ENST00000260810	1275	L	-2.43148	0.0043
Q92547	ENST00000260810	1276	N	-2.24086	0.006499
Q92547	ENST00000260810	1277	P	-2.29473	0.005299
Q92547	ENST00000260810	1278	Q	-2.37793	0.0035
Q92547	ENST00000260810	1279	E	-2.47682	0.0029
Q92547	ENST00000260810	1280	R	-2.63665	0.0007999
Q92547	ENST00000260810	1281	I	-2.58254	0.0017
Q92547	ENST00000260810	1282	D	-2.53263	0.0018
Q92547	ENST00000260810	1283	Y	-2.60038	0.0017
Q92547	ENST00000260810	1284	C	-2.35725	0.0048
Q92547	ENST00000260810	1400	I	-2.50107	0.0034
Q92547	ENST00000260810	1434	A	-2.25336	0.008099
Q92551	ENST00000321599	32	Q	-2.29019	0.005299
Q92551	ENST00000321599	33	V	-2.73058	0.0004
Q92551	ENST00000321599	34	G	-2.86864	0.0004
Q92551	ENST00000321599	35	G	-2.42815	0.0023
Q92551	ENST00000321599	54	R	-2.41093	0.006199
Q92551	ENST00000321599	55	E	-2.30454	0.008799
Q92551	ENST00000321599	56	Q	-2.64903	0.0021
Q92551	ENST00000321599	57	R	-2.48077	0.003
Q92551	ENST00000321599	58	F	-2.34142	0.006999
Q92551	ENST00000321599	59	Y	-2.47337	0.0024
Q92551	ENST00000321599	60	E	-2.19165	0.009299
Q92551	ENST00000321599	80	C	-2.23655	0.007599
Q92551	ENST00000321599	81	F	-2.49123	0.0026
Q92551	ENST00000321599	89	I	-2.41722	0.005
Q92551	ENST00000321599	183	W	-2.94302	9.999e-05
Q92551	ENST00000321599	186	R	-2.19275	0.009299
Q92551	ENST00000321599	187	C	-2.99287	0.0005999
Q92551	ENST00000321599	208	L	-2.37661	0.0049
Q92551	ENST00000321599	212	N	-2.51703	0.0036
Q92551	ENST00000321599	220	P	-2.25406	0.007099
Q92551	ENST00000321599	221	C	-2.3475	0.005799
Q92551	ENST00000321599	222	V	-2.30547	0.006699
Q92551	ENST00000321599	223	L	-2.60151	0.0024
Q92551	ENST00000321599	224	D	-2.91386	0.0002
Q92551	ENST00000321599	226	K	-2.36519	0.005699
Q92551	ENST00000321599	228	G	-2.53879	0.0036
Q92551	ENST00000321599	230	R	-2.5147	0.0032
Q92551	ENST00000321599	231	Q	-2.42451	0.0032
Q92551	ENST00000321599	232	H	-2.61889	0.0016
Q92551	ENST00000321599	233	G	-3.00588	0.0002
Q92551	ENST00000321599	234	D	-2.68549	0.0017
Q92551	ENST00000321599	236	A	-2.66434	0.0028
Q92551	ENST00000321599	240	K	-2.4479	0.005199
Q92551	ENST00000321599	241	A	-2.66387	0.0016
Q92551	ENST00000321599	244	Q	-2.60659	0.0021
Q92551	ENST00000321599	245	M	-2.49648	0.004
Q92551	ENST00000321599	246	R	-2.28603	0.009199
Q92551	ENST00000321599	247	K	-3.00409	0.0003
Q92551	ENST00000321599	248	C	-2.81785	0.0011
Q92551	ENST00000321599	250	Q	-2.49622	0.0034
Q92551	ENST00000321599	251	S	-3.08317	9.999e-05
Q92551	ENST00000321599	253	S	-2.27232	0.009999
Q92551	ENST00000321599	257	G	-2.31877	0.006999
Q92551	ENST00000321599	259	R	-2.49691	0.0036
Q92551	ENST00000321599	260	V	-2.53789	0.0029
Q92551	ENST00000321599	261	C	-2.82469	0.0005
Q92551	ENST00000321599	262	G	-2.5689	0.002
Q92551	ENST00000321599	264	Q	-2.53633	0.0029
Q92551	ENST00000321599	277	N	-2.4279	0.0042
Q92551	ENST00000321599	278	K	-3.20523	9.999e-05
Q92551	ENST00000321599	280	Y	-2.61199	0.0018
Q92551	ENST00000321599	281	G	-3.35597	9.999e-05
Q92551	ENST00000321599	282	R	-2.6832	0.0005
Q92551	ENST00000321599	283	G	-2.55488	0.0013
Q92551	ENST00000321599	303	L	-2.25729	0.008799
Q92551	ENST00000321599	304	R	-2.54561	0.0026
Q92551	ENST00000321599	307	L	-2.48242	0.0037
Q92551	ENST00000321599	329	R	-2.3991	0.006799
Q92551	ENST00000321599	330	F	-2.50182	0.0034
Q92551	ENST00000321599	331	Y	-3.12788	0.0002
Q92551	ENST00000321599	332	S	-2.14808	0.009399
Q92551	ENST00000321599	333	S	-2.48107	0.0028
Q92551	ENST00000321599	334	S	-2.70205	0.0007999
Q92551	ENST00000321599	335	L	-2.61318	0.002
Q92551	ENST00000321599	336	L	-3.09649	0.0003
Q92551	ENST00000321599	338	I	-2.85361	0.0006999
Q92551	ENST00000321599	396	R	-2.36444	0.005799
Q92551	ENST00000321599	397	M	-2.41691	0.0039
Q92551	ENST00000321599	402	H	-2.3193	0.007899
Q92551	ENST00000321599	403	S	-2.42281	0.005099
Q92551	ENST00000321599	404	T	-2.46387	0.0048
Q92551	ENST00000321599	411	D	-2.49712	0.0032
Q92551	ENST00000321599	419	D	-2.32894	0.007499
Q92551	ENST00000321599	421	G	-2.32232	0.008899
Q92551	ENST00000321599	422	Y	-2.5516	0.0026
Q92551	ENST00000321599	425	G	-2.24647	0.008099
Q92561	ENST00000321613	5	S	-2.32965	0.005199
Q92561	ENST00000321613	7	P	-3.03013	0.0002
Q92561	ENST00000321613	8	H	-2.41451	0.0048
Q92561	ENST00000321613	10	I	-2.71932	0.0015
Q92561	ENST00000321613	17	C	-3.39792	0.0002
Q92561	ENST00000321613	18	D	-2.28335	0.007599
Q92561	ENST00000321613	36	H	-2.62491	0.0021
Q92561	ENST00000321613	37	Y	-3.08924	0.0002
Q92561	ENST00000321613	38	F	-3.18988	0.0002
Q92561	ENST00000321613	39	I	-2.69916	0.0017
Q92561	ENST00000321613	40	D	-2.6043	0.0016
Q92561	ENST00000321613	41	L	-2.24392	0.006399
Q92561	ENST00000321613	61	L	-2.65886	0.0016
Q92561	ENST00000321613	63	A	-2.45339	0.0028
Q92561	ENST00000321613	78	L	-2.53484	0.0039
Q92561	ENST00000321613	79	S	-2.84362	0.0007999
Q92561	ENST00000321613	80	P	-3.39462	9.999e-05
Q92561	ENST00000321613	81	R	-2.90941	0.0005999
Q92561	ENST00000321613	82	T	-2.6477	0.0013
Q92561	ENST00000321613	86	V	-2.78453	0.0011
Q92561	ENST00000321613	87	A	-2.80822	0.0009999
Q92561	ENST00000321613	88	V	-3.15972	0.0002
Q92561	ENST00000321613	89	Q	-3.02005	0.0002
Q92561	ENST00000321613	90	T	-2.84923	0.0004
Q92561	ENST00000321613	91	A	-2.68272	0.002
Q92561	ENST00000321613	102	S	-2.41971	0.005399
Q92561	ENST00000321613	104	W	-2.65008	0.0018
Q92561	ENST00000321613	105	S	-3.13842	0.0003
Q92561	ENST00000321613	108	V	-2.31336	0.005899
Q92561	ENST00000321613	111	C	-2.5377	0.0019
Q92561	ENST00000321613	112	T	-2.79731	0.0012
Q92561	ENST00000321613	113	G	-2.94789	0.0002
Q92561	ENST00000321613	114	D	-3.47854	9.999e-05
Q92561	ENST00000321613	115	Y	-2.61478	0.0009999
Q92561	ENST00000321613	123	L	-2.49464	0.0023
Q92561	ENST00000321613	127	A	-2.26685	0.009199
Q92561	ENST00000321613	135	L	-2.46096	0.0041
Q92561	ENST00000321613	143	N	-2.9	0.0006999
Q92561	ENST00000321613	145	H	-2.46528	0.003
Q92561	ENST00000321613	146	K	-2.18193	0.009999
Q92561	ENST00000321613	170	S	-2.57466	0.0015
Q92561	ENST00000321613	171	H	-2.7078	0.0009999
Q92561	ENST00000321613	172	G	-3.18382	9.999e-05
Q92561	ENST00000321613	173	S	-2.91877	0.0006999
Q92561	ENST00000321613	174	P	-2.64785	0.0015
Q92561	ENST00000321613	175	T	-2.89617	0.0005
Q92561	ENST00000321613	182	V	-2.74194	0.0016
Q92561	ENST00000321613	183	F	-2.43414	0.004
Q92561	ENST00000321613	193	G	-2.37327	0.0048
Q92561	ENST00000321613	199	S	-3.1967	9.999e-05
Q92561	ENST00000321613	200	P	-2.56505	0.0019
Q92561	ENST00000321613	201	Y	-2.43739	0.0031
Q92561	ENST00000321613	202	G	-2.65934	0.0006999
Q92561	ENST00000321613	203	R	-2.80717	0.0008999
Q92561	ENST00000321613	204	W	-2.42579	0.006099
Q92561	ENST00000321613	205	R	-2.59344	0.0031
Q92561	ENST00000321613	206	F	-2.50441	0.0044
Q92561	ENST00000321613	222	F	-2.57497	0.0011
Q92561	ENST00000321613	223	A	-2.24902	0.009699
Q92561	ENST00000321613	224	D	-2.84948	0.0003
Q92561	ENST00000321613	225	F	-2.60986	0.0014
Q92561	ENST00000321613	226	Y	-2.60687	0.0016
Q92561	ENST00000321613	234	Y	-2.90598	0.0003
Q92561	ENST00000321613	235	A	-2.82281	0.0006999
Q92561	ENST00000321613	236	I	-2.93025	0.0002
Q92561	ENST00000321613	237	L	-2.48607	0.003
Q92561	ENST00000321613	250	C	-2.46859	0.005599
Q92561	ENST00000321613	254	L	-2.32469	0.007399
Q92561	ENST00000321613	264	F	-2.75693	0.0007999
Q92561	ENST00000321613	278	H	-2.44124	0.0047
Q92561	ENST00000321613	279	A	-2.34592	0.008199
Q92561	ENST00000321613	282	L	-2.40897	0.005399
Q92561	ENST00000321613	287	I	-2.63668	0.0019
Q92561	ENST00000321613	290	E	-2.39571	0.006299
Q92561	ENST00000321613	302	I	-2.92191	0.0004
Q92561	ENST00000321613	304	G	-2.53336	0.0017
Q92561	ENST00000321613	306	Q	-2.93867	9.999e-05
Q92561	ENST00000321613	317	K	-2.43328	0.0033
Q92561	ENST00000321613	321	C	-2.18898	0.007999
Q92561	ENST00000321613	324	C	-2.20732	0.008999
Q92562	ENST00000230124	3	T	-2.31425	0.006799
Q92562	ENST00000230124	148	A	-2.40034	0.0029
Q92562	ENST00000230124	152	R	-2.475	0.0031
Q92562	ENST00000230124	282	T	-2.72778	0.0012
Q92562	ENST00000230124	283	R	-2.45289	0.0041
Q92562	ENST00000230124	378	V	-2.36686	0.005
Q92562	ENST00000230124	379	K	-2.29548	0.007799
Q92562	ENST00000230124	380	E	-2.50816	0.003
Q92562	ENST00000230124	381	R	-2.17542	0.009899
Q92562	ENST00000230124	416	W	-2.56125	0.0019
Q92562	ENST00000230124	417	D	-2.77725	0.0005
Q92562	ENST00000230124	420	K	-2.66154	0.0011
Q92562	ENST00000230124	421	Y	-2.64302	0.0011
Q92562	ENST00000230124	427	C	-2.29749	0.0046
Q92562	ENST00000230124	428	N	-2.12416	0.009699
Q92562	ENST00000230124	429	V	-2.61348	0.0012
Q92562	ENST00000230124	430	L	-2.46959	0.0017
Q92562	ENST00000230124	431	D	-2.33319	0.0037
Q92562	ENST00000230124	432	R	-2.62238	0.0008999
Q92562	ENST00000230124	546	G	-2.54072	0.0024
Q92562	ENST00000230124	547	G	-2.61652	0.0016
Q92562	ENST00000230124	555	K	-2.27938	0.005999
Q92562	ENST00000230124	561	A	-2.27461	0.005599
Q92562	ENST00000230124	565	Q	-2.35259	0.0046
Q92562	ENST00000230124	579	S	-3.0067	0.0002
Q92562	ENST00000230124	583	S	-2.34637	0.004
Q92562	ENST00000230124	584	D	-2.88387	0.0005
Q92562	ENST00000230124	585	A	-2.16385	0.009699
Q92562	ENST00000230124	696	S	-2.28072	0.007299
Q92563	ENST00000317376	5	G	-2.41385	0.0027
Q92563	ENST00000317376	7	G	-2.26484	0.0048
Q92563	ENST00000317376	8	R	-2.15136	0.009299
Q92563	ENST00000317376	107	Q	-2.25778	0.007199
Q92563	ENST00000317376	312	P	-2.28458	0.005899
Q92563	ENST00000317376	347	Q	-2.30653	0.006799
Q92563	ENST00000317376	358	V	-2.37295	0.005099
Q92563	ENST00000317376	362	G	-2.52958	0.0016
Q92574	ENST00000298552	24	D	-2.27273	0.006799
Q92574	ENST00000298552	78	E	-2.18652	0.009699
Q92574	ENST00000298552	79	Y	-2.69806	0.0017
Q92574	ENST00000298552	703	L	-2.36782	0.0044
Q92574	ENST00000298552	714	L	-2.3589	0.006099
Q92574	ENST00000298552	716	N	-2.21062	0.009999
Q92574	ENST00000298552	801	E	-2.17144	0.009499
Q92574	ENST00000298552	802	D	-2.21072	0.007899
Q92575	ENST00000272638	8	I	-2.27219	0.007699
Q92575	ENST00000272638	9	P	-2.51417	0.0036
Q92575	ENST00000272638	10	A	-3.00386	0.0003
Q92575	ENST00000272638	11	A	-3.00418	0.0005999
Q92575	ENST00000272638	13	A	-2.34059	0.007499
Q92575	ENST00000272638	14	T	-2.51353	0.0039
Q92575	ENST00000272638	15	A	-2.90632	0.0007999
Q92575	ENST00000272638	20	A	-2.39206	0.0049
Q92575	ENST00000272638	54	V	-2.29876	0.007299
Q92604	ENST00000366996	101	H	-2.32029	0.006099
Q92604	ENST00000366996	106	D	-2.51378	0.0029
Q92604	ENST00000366996	112	M	-2.27091	0.008099
Q92604	ENST00000366996	125	M	-2.28459	0.008399
Q92604	ENST00000366996	127	L	-2.3745	0.0037
Q92604	ENST00000366996	147	F	-2.27842	0.006499
Q92604	ENST00000366996	160	L	-2.24795	0.009799
Q92604	ENST00000366996	177	K	-2.26172	0.008999
Q92604	ENST00000366996	183	P	-2.24989	0.007999
Q92604	ENST00000366996	184	E	-2.56802	0.002
Q92604	ENST00000366996	186	G	-2.16103	0.009999
Q92604	ENST00000366996	188	L	-2.98876	0.0002
Q92604	ENST00000366996	189	R	-2.21851	0.008299
Q92604	ENST00000366996	190	K	-2.23923	0.008299
Q92604	ENST00000366996	191	R	-2.43927	0.0042
Q92604	ENST00000366996	217	A	-2.26473	0.007399
Q92604	ENST00000366996	218	T	-2.41111	0.004
Q92604	ENST00000366996	257	I	-2.26697	0.007199
Q92604	ENST00000366996	258	A	-2.2687	0.006999
Q92604	ENST00000366996	281	H	-2.59348	0.0006999
Q92604	ENST00000366996	282	V	-2.67352	0.0009999
Q92609	ENST00000253692	77	I	-2.31429	0.0044
Q92610	ENST00000299927	730	F	-2.23562	0.008899
Q92610	ENST00000299927	769	C	-2.61115	0.0017
Q92610	ENST00000299927	772	E	-2.69449	0.0014
Q92610	ENST00000299927	792	H	-2.55112	0.0027
Q92610	ENST00000299927	915	H	-2.36487	0.0046
Q92616	ENST00000300648	61	Y	-2.4101	0.0043
Q92616	ENST00000300648	86	A	-2.28094	0.005899
Q92616	ENST00000300648	773	L	-2.14917	0.008999
Q92616	ENST00000300648	845	R	-2.27792	0.009799
Q92616	ENST00000300648	848	L	-2.40389	0.005199
Q92616	ENST00000300648	851	L	-2.28043	0.006399
Q92616	ENST00000300648	905	A	-2.34345	0.0049
Q92616	ENST00000300648	908	V	-2.29703	0.005999
Q92616	ENST00000300648	909	M	-2.32302	0.0047
Q92616	ENST00000300648	913	L	-2.16384	0.008599
Q92616	ENST00000300648	914	K	-2.2512	0.005899
Q92616	ENST00000300648	917	G	-2.24184	0.005799
Q92616	ENST00000300648	919	L	-2.38169	0.0038
Q92616	ENST00000300648	920	V	-2.46749	0.0033
Q92616	ENST00000300648	921	S	-2.56698	0.0016
Q92616	ENST00000300648	922	H	-2.98185	0.0002
Q92616	ENST00000300648	923	V	-2.94336	0.0002
Q92616	ENST00000300648	924	T	-3.11613	0.0002
Q92616	ENST00000300648	925	L	-2.53774	0.0026
Q92616	ENST00000300648	926	R	-2.90233	0.0002
Q92616	ENST00000300648	927	L	-2.89134	0.0004
Q92616	ENST00000300648	928	L	-2.36149	0.005799
Q92616	ENST00000300648	938	W	-2.59435	0.0021
Q92616	ENST00000300648	943	L	-2.30873	0.007799
Q92616	ENST00000300648	946	A	-2.53942	0.0032
Q92616	ENST00000300648	976	P	-2.40915	0.0045
Q92616	ENST00000300648	977	A	-2.35133	0.005299
Q92616	ENST00000300648	980	L	-2.88719	0.0004
Q92616	ENST00000300648	981	V	-2.38715	0.0039
Q92616	ENST00000300648	984	F	-2.34887	0.0045
Q92616	ENST00000300648	1063	L	-2.28499	0.009399
Q92616	ENST00000300648	1100	E	-2.78894	0.0014
Q92616	ENST00000300648	1101	T	-3.01292	0.0005
Q92616	ENST00000300648	1102	V	-2.53581	0.0037
Q92616	ENST00000300648	1103	L	-2.38857	0.0045
Q92616	ENST00000300648	1104	R	-2.25461	0.009499
Q92616	ENST00000300648	1105	G	-2.27988	0.008099
Q92616	ENST00000300648	1144	L	-2.40934	0.0044
Q92616	ENST00000300648	1234	R	-2.35685	0.005299
Q92616	ENST00000300648	1425	A	-2.21647	0.009499
Q92616	ENST00000300648	1435	R	-2.26129	0.009299
Q92616	ENST00000300648	1465	L	-2.17534	0.007899
Q92616	ENST00000300648	1467	C	-2.33612	0.006699
Q92616	ENST00000300648	1468	F	-2.35046	0.005399
Q92616	ENST00000300648	1475	V	-2.35951	0.005699
Q92616	ENST00000300648	1476	R	-2.40455	0.0046
Q92616	ENST00000300648	1549	D	-2.36531	0.0037
Q92616	ENST00000300648	1565	I	-2.42926	0.0036
Q92616	ENST00000300648	1572	P	-2.23447	0.006399
Q92616	ENST00000300648	1575	L	-2.32529	0.006699
Q92616	ENST00000300648	1576	A	-2.18986	0.008199
Q92616	ENST00000300648	1626	D	-2.50976	0.0048
Q92616	ENST00000300648	1628	S	-2.4871	0.0037
Q92616	ENST00000300648	1629	T	-2.29822	0.007199
Q92616	ENST00000300648	1630	D	-2.25316	0.008399
Q92616	ENST00000300648	1631	T	-2.36156	0.005599
Q92616	ENST00000300648	1632	R	-2.31926	0.007099
Q92616	ENST00000300648	1633	K	-2.63236	0.0026
Q92616	ENST00000300648	1634	M	-2.48665	0.0024
Q92616	ENST00000300648	1635	A	-2.51676	0.0027
Q92616	ENST00000300648	1636	A	-2.78987	0.0009999
Q92616	ENST00000300648	1650	D	-2.37184	0.0033
Q92616	ENST00000300648	1654	Y	-2.3726	0.005
Q92616	ENST00000300648	1673	V	-2.74195	0.002
Q92616	ENST00000300648	1674	R	-2.50771	0.0034
Q92616	ENST00000300648	1677	S	-2.39922	0.005599
Q92616	ENST00000300648	1719	G	-2.25907	0.008699
Q92616	ENST00000300648	1821	E	-2.47536	0.0038
Q92616	ENST00000300648	1877	L	-2.42949	0.0037
Q92616	ENST00000300648	1878	G	-2.19303	0.008399
Q92616	ENST00000300648	1879	V	-2.41415	0.0038
Q92616	ENST00000300648	1881	R	-2.83274	0.0006999
Q92616	ENST00000300648	1882	R	-2.89183	0.0005
Q92616	ENST00000300648	1884	R	-2.32521	0.008599
Q92616	ENST00000300648	1885	V	-2.97706	0.0002
Q92616	ENST00000300648	1890	Y	-2.57447	0.0021
Q92616	ENST00000300648	1891	M	-2.34196	0.005899
Q92616	ENST00000300648	1892	G	-2.82845	0.0009999
Q92616	ENST00000300648	1893	R	-2.59975	0.0029
Q92616	ENST00000300648	1894	S	-2.48545	0.0049
Q92616	ENST00000300648	1895	D	-2.75522	0.0014
Q92616	ENST00000300648	1901	R	-2.46331	0.0046
Q92616	ENST00000300648	1983	V	-2.37324	0.004
Q92616	ENST00000300648	1997	D	-2.22468	0.008699
Q92616	ENST00000300648	1998	A	-2.16977	0.009699
Q92616	ENST00000300648	2219	I	-2.14912	0.008599
Q92616	ENST00000300648	2223	L	-2.23649	0.006199
Q92616	ENST00000300648	2273	L	-2.26793	0.008399
Q92616	ENST00000300648	2309	P	-2.76916	0.0008999
Q92616	ENST00000300648	2311	I	-2.39071	0.0045
Q92616	ENST00000300648	2314	L	-2.30196	0.005899
Q92616	ENST00000300648	2447	A	-2.33412	0.007799
Q92616	ENST00000300648	2529	V	-2.35431	0.006499
Q92619	ENST00000313093	218	V	-2.21204	0.008699
Q92619	ENST00000313093	220	E	-2.46116	0.0024
Q92619	ENST00000313093	221	F	-2.54113	0.0016
Q92619	ENST00000313093	223	M	-2.64869	0.0013
Q92619	ENST00000313093	224	G	-2.80605	0.0008999
Q92619	ENST00000313093	307	T	-2.31349	0.007899
Q92619	ENST00000313093	308	T	-2.28651	0.007699
Q92619	ENST00000313093	309	L	-2.6062	0.0015
Q92619	ENST00000313093	310	E	-2.85673	0.0007999
Q92619	ENST00000313093	311	M	-2.56115	0.003
Q92619	ENST00000313093	314	A	-2.32048	0.005699
Q92619	ENST00000313093	348	L	-2.7407	0.0012
Q92619	ENST00000313093	349	E	-2.20586	0.008699
Q92619	ENST00000313093	351	G	-2.89487	0.0004
Q92619	ENST00000313093	352	H	-2.37336	0.0045
Q92619	ENST00000313093	353	S	-2.28136	0.008499
Q92619	ENST00000313093	354	M	-2.63223	0.002
Q92619	ENST00000313093	355	V	-2.91737	0.0003
Q92619	ENST00000313093	356	Q	-2.36784	0.0034
Q92619	ENST00000313093	358	V	-2.97757	0.0003
Q92619	ENST00000313093	369	P	-2.30632	0.007399
Q92619	ENST00000313093	371	T	-2.31586	0.006699
Q92619	ENST00000313093	375	L	-2.38293	0.005899
Q92619	ENST00000313093	376	E	-2.82673	0.0008999
Q92619	ENST00000313093	377	H	-2.42976	0.005599
Q92619	ENST00000313093	381	R	-2.38351	0.005
Q92619	ENST00000313093	382	K	-2.21201	0.008899
Q92619	ENST00000313093	398	A	-2.21433	0.008299
Q92619	ENST00000313093	399	E	-2.50844	0.003
Q92619	ENST00000313093	401	N	-2.66451	0.0023
Q92619	ENST00000313093	402	L	-3.03363	0.0005999
Q92619	ENST00000313093	405	A	-2.50952	0.0026
Q92619	ENST00000313093	415	D	-2.71894	0.0015
Q92619	ENST00000313093	416	H	-2.69708	0.0013
Q92619	ENST00000313093	423	V	-2.30952	0.009899
Q92619	ENST00000313093	445	L	-2.6906	0.0019
Q92619	ENST00000313093	446	D	-2.9604	0.0002
Q92619	ENST00000313093	447	K	-2.91709	0.0002
Q92619	ENST00000313093	448	R	-2.54101	0.003
Q92619	ENST00000313093	449	R	-2.90586	0.0008999
Q92619	ENST00000313093	450	R	-2.92346	0.0005999
Q92619	ENST00000313093	451	L	-2.79994	0.0011
Q92619	ENST00000313093	452	E	-2.81791	0.0006999
Q92619	ENST00000313093	453	E	-2.5191	0.003
Q92619	ENST00000313093	455	A	-2.85781	0.0006999
Q92619	ENST00000313093	456	K	-2.38124	0.0039
Q92619	ENST00000313093	458	K	-2.55064	0.0024
Q92619	ENST00000313093	459	A	-2.78457	0.0014
Q92619	ENST00000313093	461	E	-2.47464	0.0037
Q92619	ENST00000313093	462	A	-2.62114	0.0026
Q92619	ENST00000313093	469	C	-2.88714	0.0003
Q92619	ENST00000313093	472	D	-2.40744	0.005099
Q92619	ENST00000313093	490	Q	-2.54862	0.0025
Q92619	ENST00000313093	491	I	-2.44483	0.005199
Q92619	ENST00000313093	492	Q	-2.4878	0.0038
Q92619	ENST00000313093	493	E	-2.28851	0.006099
Q92619	ENST00000313093	498	S	-2.49322	0.0045
Q92619	ENST00000313093	524	F	-2.24394	0.007099
Q92619	ENST00000313093	525	Q	-2.27096	0.005999
Q92619	ENST00000313093	526	M	-2.23262	0.006299
Q92619	ENST00000313093	534	Y	-2.40462	0.0024
Q92619	ENST00000313093	697	S	-2.58541	0.0025
Q92619	ENST00000313093	698	K	-2.4843	0.003
Q92619	ENST00000313093	700	A	-2.25068	0.008999
Q92619	ENST00000313093	702	T	-2.69987	0.0019
Q92619	ENST00000313093	703	H	-2.40045	0.0047
Q92619	ENST00000313093	708	L	-2.52216	0.0029
Q92619	ENST00000313093	710	T	-2.71598	0.0006999
Q92619	ENST00000313093	714	C	-2.53309	0.003
Q92619	ENST00000313093	716	E	-2.88934	0.0002
Q92619	ENST00000313093	735	C	-2.57267	0.0028
Q92619	ENST00000313093	739	C	-3.17229	9.999e-05
Q92619	ENST00000313093	743	L	-3.00827	0.0003
Q92619	ENST00000313093	744	A	-2.40951	0.0047
Q92619	ENST00000313093	745	I	-2.57445	0.0026
Q92619	ENST00000313093	752	L	-2.62356	0.003
Q92619	ENST00000313093	756	L	-2.28142	0.008199
Q92619	ENST00000313093	757	Q	-2.4928	0.0044
Q92619	ENST00000313093	758	L	-2.53821	0.0025
Q92619	ENST00000313093	759	F	-2.19094	0.009699
Q92619	ENST00000313093	763	F	-2.66065	0.002
Q92619	ENST00000313093	765	H	-2.32408	0.006799
Q92619	ENST00000313093	766	A	-2.57977	0.0039
Q92619	ENST00000313093	767	A	-3.07143	0.0005999
Q92619	ENST00000313093	768	R	-2.52983	0.0036
Q92619	ENST00000313093	770	A	-2.67055	0.003
Q92619	ENST00000313093	774	V	-2.43523	0.0046
Q92619	ENST00000313093	775	P	-3.55244	0.0002
Q92619	ENST00000313093	777	I	-2.85682	0.0007999
Q92619	ENST00000313093	778	V	-2.92043	0.0004
Q92619	ENST00000313093	779	K	-2.57013	0.0027
Q92619	ENST00000313093	781	C	-2.44109	0.0048
Q92619	ENST00000313093	782	V	-2.53083	0.0035
Q92619	ENST00000313093	784	E	-2.42688	0.005899
Q92619	ENST00000313093	794	G	-2.33346	0.006099
Q92619	ENST00000313093	795	I	-2.71374	0.0015
Q92619	ENST00000313093	796	Y	-2.66837	0.0014
Q92619	ENST00000313093	797	R	-2.5855	0.0023
Q92619	ENST00000313093	805	V	-2.28302	0.008499
Q92619	ENST00000313093	807	K	-3.1085	0.0002
Q92619	ENST00000313093	808	L	-2.75696	0.0008999
Q92619	ENST00000313093	809	C	-2.24716	0.007999
Q92619	ENST00000313093	811	A	-2.38653	0.0041
Q92619	ENST00000313093	812	F	-2.37133	0.005499
Q92619	ENST00000313093	813	E	-2.7892	0.0006999
Q92619	ENST00000313093	814	N	-2.98381	0.0004
Q92619	ENST00000313093	822	S	-2.30751	0.008599
Q92619	ENST00000313093	824	A	-2.86892	0.0006999
Q92619	ENST00000313093	826	P	-2.47216	0.0046
Q92619	ENST00000313093	828	D	-2.32907	0.008399
Q92619	ENST00000313093	829	I	-2.68413	0.0013
Q92619	ENST00000313093	834	K	-3.28379	9.999e-05
Q92619	ENST00000313093	835	L	-2.4735	0.0037
Q92619	ENST00000313093	836	Y	-3.00061	0.0004
Q92619	ENST00000313093	837	L	-3.37861	0.0002
Q92619	ENST00000313093	838	R	-2.5824	0.0009999
Q92619	ENST00000313093	839	Q	-2.6034	0.0015
Q92619	ENST00000313093	840	L	-2.71433	0.0007999
Q92619	ENST00000313093	847	F	-2.42189	0.005
Q92619	ENST00000313093	872	R	-2.54777	0.0015
Q92619	ENST00000313093	892	R	-2.4694	0.0049
Q92619	ENST00000313093	893	E	-2.80767	0.0004
Q92619	ENST00000313093	894	L	-2.62916	0.0017
Q92619	ENST00000313093	895	L	-2.59906	0.0026
Q92619	ENST00000313093	896	R	-2.8947	0.0008999
Q92619	ENST00000313093	901	E	-2.44196	0.005999
Q92619	ENST00000313093	905	S	-2.90427	0.0007999
Q92619	ENST00000313093	929	N	-2.30281	0.008399
Q92619	ENST00000313093	930	L	-2.35515	0.007699
Q92619	ENST00000313093	931	G	-2.42964	0.0049
Q92619	ENST00000313093	932	I	-2.71679	0.0025
Q92619	ENST00000313093	933	V	-3.26637	9.999e-05
Q92619	ENST00000313093	934	F	-2.36492	0.005599
Q92619	ENST00000313093	937	T	-3.00784	0.0004
Q92619	ENST00000313093	960	A	-2.35632	0.006299
Q92620	ENST00000268482	381	R	-2.18104	0.009999
Q92620	ENST00000268482	424	T	-2.62915	0.0017
Q92620	ENST00000268482	426	Q	-2.62749	0.002
Q92620	ENST00000268482	427	P	-2.38071	0.004
Q92620	ENST00000268482	428	E	-2.59946	0.0014
Q92620	ENST00000268482	430	V	-2.61989	0.0018
Q92620	ENST00000268482	557	T	-2.37661	0.005099
Q92620	ENST00000268482	561	K	-2.38541	0.005
Q92620	ENST00000268482	584	Q	-2.61436	0.0026
Q92620	ENST00000268482	586	R	-2.76691	0.0009999
Q92620	ENST00000268482	587	R	-2.92184	0.0005999
Q92620	ENST00000268482	588	V	-2.82475	0.0007999
Q92620	ENST00000268482	589	A	-2.58833	0.0028
Q92620	ENST00000268482	590	A	-2.79904	0.0013
Q92620	ENST00000268482	613	I	-2.41831	0.0048
Q92620	ENST00000268482	614	R	-2.78389	0.0012
Q92620	ENST00000268482	616	E	-2.20782	0.009099
Q92620	ENST00000268482	628	M	-2.50978	0.0037
Q92620	ENST00000268482	629	T	-2.99393	0.0003
Q92620	ENST00000268482	631	G	-2.65515	0.0019
Q92620	ENST00000268482	632	I	-2.78205	0.0009999
Q92620	ENST00000268482	633	L	-2.46347	0.0029
Q92620	ENST00000268482	634	L	-3.13541	9.999e-05
Q92620	ENST00000268482	635	R	-2.46487	0.005199
Q92620	ENST00000268482	636	E	-2.25329	0.007799
Q92620	ENST00000268482	637	S	-2.47303	0.0039
Q92620	ENST00000268482	638	L	-2.38584	0.006399
Q92620	ENST00000268482	642	D	-2.36513	0.005899
Q92620	ENST00000268482	643	L	-2.30733	0.007399
Q92620	ENST00000268482	675	R	-2.38289	0.005199
Q92620	ENST00000268482	811	S	-2.32697	0.007899
Q92620	ENST00000268482	822	D	-2.31806	0.005799
Q92620	ENST00000268482	833	P	-2.33687	0.005999
Q92620	ENST00000268482	854	S	-2.24704	0.009099
Q92620	ENST00000268482	855	G	-2.53649	0.0039
Q92620	ENST00000268482	858	G	-2.61742	0.0029
Q92620	ENST00000268482	859	R	-2.69252	0.0013
Q92620	ENST00000268482	860	T	-2.38353	0.005599
Q92620	ENST00000268482	861	G	-2.32807	0.008099
Q92620	ENST00000268482	887	Q	-2.43269	0.0029
Q92620	ENST00000268482	893	N	-2.24266	0.005699
Q92620	ENST00000268482	894	V	-2.20524	0.008799
Q92620	ENST00000268482	896	L	-2.29433	0.007199
Q92620	ENST00000268482	897	L	-2.27132	0.007199
Q92620	ENST00000268482	915	P	-2.55665	0.0027
Q92620	ENST00000268482	916	P	-3.27581	0.0002
Q92620	ENST00000268482	917	E	-2.73924	0.0011
Q92620	ENST00000268482	918	D	-2.99664	0.0004
Q92620	ENST00000268482	919	N	-3.00786	9.999e-05
Q92620	ENST00000268482	920	M	-2.34701	0.005299
Q92620	ENST00000268482	990	R	-2.30099	0.005999
Q92620	ENST00000268482	991	E	-2.51287	0.0029
Q92620	ENST00000268482	994	S	-2.55129	0.0015
Q92620	ENST00000268482	1089	E	-2.70699	0.0005999
Q92620	ENST00000268482	1096	G	-2.40628	0.0041
Q92620	ENST00000268482	1098	P	-2.42604	0.0031
Q92620	ENST00000268482	1120	H	-2.62185	0.0013
Q92620	ENST00000268482	1123	V	-2.40206	0.0024
Q92620	ENST00000268482	1153	Q	-2.2017	0.007099
Q92620	ENST00000268482	1161	N	-2.37311	0.005299
Q92620	ENST00000268482	1180	E	-2.59244	0.0023
Q92620	ENST00000268482	1181	E	-2.49947	0.0033
Q92621	ENST00000285968	18	K	-2.38087	0.0028
Q92621	ENST00000285968	133	L	-2.36972	0.0039
Q92621	ENST00000285968	136	W	-2.37134	0.0042
Q92621	ENST00000285968	137	D	-2.31295	0.005599
Q92621	ENST00000285968	234	A	-2.19415	0.008099
Q92621	ENST00000285968	235	W	-2.24557	0.008899
Q92621	ENST00000285968	238	Q	-2.30374	0.008599
Q92621	ENST00000285968	1712	Q	-2.30798	0.005999
Q92622	ENST00000296343	468	P	-2.22454	0.008899
Q92622	ENST00000296343	694	A	-2.82075	0.0012
Q92622	ENST00000296343	695	P	-2.89742	0.0005
Q92622	ENST00000296343	697	R	-2.21337	0.009099
Q92622	ENST00000296343	883	L	-2.21219	0.008799
Q92623	ENST00000256367	58	H	-2.6673	0.0025
Q92623	ENST00000256367	59	E	-2.47522	0.005299
Q92623	ENST00000256367	60	F	-2.52969	0.0033
Q92623	ENST00000256367	61	K	-2.46232	0.0044
Q92623	ENST00000256367	83	A	-2.78228	0.0016
Q92623	ENST00000256367	84	L	-2.77547	0.0012
Q92623	ENST00000256367	113	G	-2.36485	0.005499
Q92623	ENST00000256367	126	I	-2.40284	0.006299
Q92623	ENST00000256367	127	E	-2.32431	0.007399
Q92623	ENST00000256367	128	I	-2.36046	0.006599
Q92623	ENST00000256367	130	C	-2.37027	0.005899
Q92623	ENST00000256367	187	L	-2.82139	0.0006999
Q92623	ENST00000256367	204	I	-2.53419	0.0032
Q92624	ENST00000083182	87	M	-2.40204	0.0036
Q92624	ENST00000083182	133	A	-2.23952	0.006999
Q92624	ENST00000083182	169	L	-2.87018	0.0004
Q92624	ENST00000083182	170	L	-2.9951	9.999e-05
Q92624	ENST00000083182	171	H	-2.64048	0.0016
Q92624	ENST00000083182	172	V	-2.3586	0.006299
Q92624	ENST00000083182	173	R	-2.49222	0.0035
Q92624	ENST00000083182	185	T	-2.61396	0.0006999
Q92624	ENST00000083182	186	F	-2.27118	0.006399
Q92624	ENST00000083182	258	V	-2.68032	0.0008999
Q92624	ENST00000083182	259	K	-2.52918	0.0016
Q92624	ENST00000083182	260	R	-2.41514	0.003
Q92624	ENST00000083182	277	R	-2.46344	0.0035
Q92624	ENST00000083182	287	Y	-2.26215	0.007899
Q92624	ENST00000083182	322	F	-2.82233	0.0006999
Q92624	ENST00000083182	323	G	-2.27069	0.009099
Q92624	ENST00000083182	324	G	-2.36343	0.0038
Q92624	ENST00000083182	325	K	-2.51796	0.002
Q92624	ENST00000083182	326	N	-2.40401	0.005099
Q92624	ENST00000083182	329	V	-2.49851	0.0042
Q92624	ENST00000083182	333	H	-2.42577	0.0043
Q92624	ENST00000083182	337	A	-2.3664	0.005899
Q92624	ENST00000083182	343	H	-2.20208	0.009299
Q92624	ENST00000083182	357	A	-2.19567	0.009899
Q92624	ENST00000083182	379	K	-2.20898	0.007099
Q92624	ENST00000083182	380	R	-2.29111	0.005099
Q92624	ENST00000083182	383	A	-2.47008	0.0025
Q92624	ENST00000083182	386	L	-2.234	0.006699
Q92624	ENST00000083182	403	L	-2.38338	0.0042
Q92624	ENST00000083182	406	A	-2.38015	0.0042
Q92624	ENST00000083182	407	H	-2.17525	0.009899
Q92624	ENST00000083182	409	L	-2.17754	0.008299
Q92624	ENST00000083182	410	H	-2.3995	0.0028
Q92624	ENST00000083182	413	S	-2.38628	0.0032
Q92624	ENST00000083182	429	A	-2.43373	0.0028
Q92624	ENST00000083182	430	K	-2.27117	0.005299
Q92624	ENST00000083182	431	H	-2.42386	0.0021
Q92624	ENST00000083182	432	Y	-2.3995	0.0043
Q92624	ENST00000083182	433	G	-2.44184	0.002
Q92624	ENST00000083182	434	N	-2.28316	0.005299
Q92624	ENST00000083182	435	L	-2.28826	0.005
Q92624	ENST00000083182	436	G	-2.69216	0.0012
Q92624	ENST00000083182	437	R	-2.27755	0.006699
Q92624	ENST00000083182	438	L	-2.47216	0.0018
Q92624	ENST00000083182	451	M	-2.35506	0.0034
Q92624	ENST00000083182	452	H	-2.56771	0.0013
Q92624	ENST00000083182	468	Y	-2.26253	0.006399
Q92624	ENST00000083182	471	A	-2.42426	0.005199
Q92624	ENST00000083182	478	A	-2.22397	0.008999
Q92624	ENST00000083182	493	K	-2.34533	0.0044
Q92624	ENST00000083182	494	L	-2.39299	0.0042
Q92624	ENST00000083182	506	F	-2.23134	0.009099
Q92624	ENST00000083182	511	S	-2.31858	0.0049
Q92624	ENST00000083182	520	L	-2.38954	0.0048
Q92624	ENST00000083182	543	W	-2.53351	0.0036
Q92624	ENST00000083182	545	R	-2.36384	0.005599
Q92624	ENST00000083182	547	R	-2.28448	0.009799
Q92625	ENST00000360359	6	E	-2.60222	0.0015
Q92625	ENST00000360359	7	L	-2.69572	0.0009999
Q92625	ENST00000360359	8	L	-3.15262	9.999e-05
Q92625	ENST00000360359	9	E	-2.68417	0.0006999
Q92625	ENST00000360359	10	A	-3.53748	9.999e-05
Q92625	ENST00000360359	11	A	-3.46758	9.999e-05
Q92625	ENST00000360359	12	R	-3.17306	9.999e-05
Q92625	ENST00000360359	13	T	-2.95618	9.999e-05
Q92625	ENST00000360359	14	G	-3.31335	0.0002
Q92625	ENST00000360359	15	H	-3.00266	9.999e-05
Q92625	ENST00000360359	16	L	-2.61157	0.0019
Q92625	ENST00000360359	17	P	-2.31633	0.0034
Q92625	ENST00000360359	18	A	-2.77281	0.0003
Q92625	ENST00000360359	19	V	-3.15387	0.0003
Q92625	ENST00000360359	21	K	-2.32373	0.0047
Q92625	ENST00000360359	22	L	-2.64732	0.0011
Q92625	ENST00000360359	83	P	-3.25424	0.0003
Q92625	ENST00000360359	84	L	-2.49854	0.003
Q92625	ENST00000360359	86	H	-2.8819	0.0002
Q92625	ENST00000360359	87	A	-3.42895	9.999e-05
Q92625	ENST00000360359	88	A	-2.25562	0.006299
Q92625	ENST00000360359	90	N	-2.89062	0.0004
Q92625	ENST00000360359	92	H	-2.64046	0.0006999
Q92625	ENST00000360359	95	V	-2.65188	0.0018
Q92625	ENST00000360359	120	A	-2.32792	0.005199
Q92625	ENST00000360359	160	G	-2.33479	0.006899
Q92625	ENST00000360359	164	V	-2.20331	0.008699
Q92625	ENST00000360359	165	V	-2.4799	0.0031
Q92625	ENST00000360359	185	P	-2.57423	0.0029
Q92625	ENST00000360359	188	L	-2.31066	0.008199
Q92625	ENST00000360359	189	A	-3.12994	0.0002
Q92625	ENST00000360359	190	A	-2.78482	0.0015
Q92625	ENST00000360359	191	L	-2.33967	0.006199
Q92625	ENST00000360359	193	G	-2.79282	0.0005999
Q92625	ENST00000360359	194	R	-2.93275	0.0003
Q92625	ENST00000360359	195	L	-2.74164	0.0016
Q92625	ENST00000360359	197	V	-2.56046	0.003
Q92625	ENST00000360359	198	V	-2.64594	0.0021
Q92625	ENST00000360359	216	H	-2.26125	0.008099
Q92625	ENST00000360359	217	T	-2.29309	0.007699
Q92625	ENST00000360359	221	L	-2.22143	0.007799
Q92625	ENST00000360359	222	A	-2.53342	0.0028
Q92625	ENST00000360359	224	R	-2.19531	0.007199
Q92625	ENST00000360359	225	N	-2.38341	0.0036
Q92625	ENST00000360359	227	H	-2.45295	0.0033
Q92625	ENST00000360359	230	V	-2.52604	0.0035
Q92625	ENST00000360359	231	V	-2.20105	0.009899
Q92625	ENST00000360359	727	F	-2.58977	0.0031
Q92625	ENST00000360359	728	L	-2.17799	0.009699
Q92625	ENST00000360359	762	V	-2.28718	0.007999
Q92625	ENST00000360359	782	L	-2.22732	0.008199
Q92625	ENST00000360359	821	H	-2.42085	0.0046
Q92625	ENST00000360359	822	R	-2.42395	0.0045
Q92625	ENST00000360359	824	R	-2.45374	0.005199
Q92625	ENST00000360359	825	I	-2.45602	0.0043
Q92625	ENST00000360359	826	I	-2.57482	0.0029
Q92625	ENST00000360359	827	A	-2.59708	0.0023
Q92625	ENST00000360359	828	S	-2.61234	0.002
Q92625	ENST00000360359	947	L	-2.72066	0.0006999
Q92625	ENST00000360359	965	C	-2.37761	0.005799
Q92625	ENST00000360359	967	K	-2.54439	0.002
Q92625	ENST00000360359	968	M	-2.84379	0.0005999
Q92625	ENST00000360359	969	R	-2.92657	0.0005999
Q92625	ENST00000360359	970	K	-2.63381	0.0016
Q92625	ENST00000360359	972	T	-2.20014	0.009899
Q92625	ENST00000360359	1038	V	-2.23991	0.009499
Q92667	ENST00000337714	819	F	-2.41275	0.0042
Q92673	ENST00000260197	190	T	-2.30115	0.008399
Q92673	ENST00000260197	191	F	-2.22955	0.009899
Q92673	ENST00000260197	455	A	-2.38924	0.0022
Q92673	ENST00000260197	475	L	-2.33447	0.007299
Q92673	ENST00000260197	508	G	-2.35764	0.006499
Q92673	ENST00000260197	520	V	-2.25878	0.008999
Q92673	ENST00000260197	521	Y	-2.77461	0.0008999
Q92673	ENST00000260197	531	R	-2.23523	0.008099
Q92673	ENST00000260197	547	G	-2.45838	0.0038
Q92673	ENST00000260197	549	I	-2.74917	0.0004
Q92673	ENST00000260197	654	R	-2.32203	0.007699
Q92673	ENST00000260197	678	T	-2.3677	0.005899
Q92673	ENST00000260197	681	D	-2.3002	0.007299
Q92673	ENST00000260197	1442	R	-2.26082	0.008399
Q92673	ENST00000260197	1719	Y	-2.39193	0.0044
Q92674	ENST00000372927	392	L	-2.28307	0.006199
Q92674	ENST00000372927	432	F	-2.25289	0.007499
Q92674	ENST00000372927	709	S	-2.24297	0.007299
Q92674	ENST00000372927	710	S	-2.2627	0.006699
Q92674	ENST00000372927	711	I	-2.51901	0.0029
Q92674	ENST00000372927	712	R	-2.31681	0.006099
Q92674	ENST00000372927	713	G	-2.21348	0.009199
Q92674	ENST00000372927	715	K	-2.20256	0.009899
Q92685	ENST00000397676	350	I	-2.39782	0.0035
Q92733	ENST00000271526	146	K	-2.42653	0.0027
Q92733	ENST00000271526	147	I	-2.68328	0.0008999
Q92733	ENST00000271526	148	A	-2.69977	0.0013
Q92733	ENST00000271526	149	A	-2.71854	0.0009999
Q92733	ENST00000271526	150	P	-2.69676	0.0008999
Q92733	ENST00000271526	151	E	-2.20113	0.007199
Q92733	ENST00000271526	392	E	-2.38794	0.005299
Q92733	ENST00000271526	393	A	-2.4872	0.0027
Q92733	ENST00000271526	394	F	-2.71341	0.0003
Q92733	ENST00000271526	395	K	-2.74914	0.0015
Q92733	ENST00000271526	396	R	-2.57578	0.0014
Q92733	ENST00000271526	397	L	-2.26786	0.005699
Q92733	ENST00000271526	398	Q	-2.55572	0.0027
Q92733	ENST00000271526	399	G	-2.49235	0.004
Q92733	ENST00000271526	448	T	-2.42711	0.0032
Q92733	ENST00000271526	449	G	-2.81188	0.0004
Q92733	ENST00000271526	450	Q	-2.47456	0.003
Q92733	ENST00000271526	451	Q	-2.75553	0.0008999
Q92733	ENST00000271526	452	R	-3.04391	0.0002
Q92733	ENST00000271526	453	R	-2.7969	0.0004
Q92733	ENST00000271526	454	K	-2.50962	0.0026
Q92733	ENST00000271526	455	H	-2.40847	0.0047
Q92738	ENST00000609104	80	M	-2.72802	0.0005999
Q92738	ENST00000609104	93	F	-2.26866	0.007599
Q92738	ENST00000609104	95	R	-2.31816	0.0039
Q92738	ENST00000609104	96	R	-2.50142	0.0027
Q92738	ENST00000609104	162	Y	-2.4759	0.0035
Q92738	ENST00000609104	177	S	-2.49127	0.0034
Q92747	ENST00000262942	58	I	-2.65042	0.0018
Q92747	ENST00000262942	68	V	-2.28845	0.007999
Q92747	ENST00000262942	74	R	-3.06522	0.0004
Q92747	ENST00000262942	93	L	-2.90619	0.0003
Q92747	ENST00000262942	95	I	-3.17546	9.999e-05
Q92747	ENST00000262942	96	N	-2.67839	0.0005999
Q92747	ENST00000262942	97	R	-2.85303	0.0006999
Q92747	ENST00000262942	98	A	-2.70643	0.0016
Q92747	ENST00000262942	99	A	-2.57532	0.0033
Q92747	ENST00000262942	113	V	-2.22398	0.008999
Q92747	ENST00000262942	115	S	-3.04268	0.0005
Q92747	ENST00000262942	117	A	-2.50126	0.0031
Q92747	ENST00000262942	121	S	-2.56694	0.0017
Q92747	ENST00000262942	123	C	-2.30917	0.005299
Q92747	ENST00000262942	132	W	-2.39627	0.0037
Q92747	ENST00000262942	134	S	-2.29559	0.005999
Q92747	ENST00000262942	137	I	-2.30722	0.006099
Q92747	ENST00000262942	141	I	-2.69205	0.0018
Q92747	ENST00000262942	142	R	-2.4414	0.005999
Q92747	ENST00000262942	157	L	-2.49028	0.0025
Q92747	ENST00000262942	223	S	-2.61859	0.0023
Q92747	ENST00000262942	224	H	-2.34216	0.005899
Q92747	ENST00000262942	225	D	-2.28221	0.007999
Q92747	ENST00000262942	226	S	-2.32434	0.007899
Q92747	ENST00000262942	267	C	-2.54121	0.0025
Q92747	ENST00000262942	300	M	-2.5582	0.002
Q92747	ENST00000262942	301	E	-2.4503	0.0036
Q92747	ENST00000262942	302	R	-2.68449	0.0015
Q92747	ENST00000262942	303	F	-2.43274	0.0039
Q92747	ENST00000262942	305	N	-2.37252	0.006299
Q92747	ENST00000262942	308	K	-2.24041	0.009199
Q92747	ENST00000262942	323	H	-2.6264	0.0015
Q92747	ENST00000262942	367	L	-2.45589	0.0038
Q92750	ENST00000269142	690	E	-2.24686	0.007399
Q92750	ENST00000269142	691	R	-2.24397	0.007199
Q92750	ENST00000269142	692	L	-2.20347	0.009899
Q92752	ENST00000263525	1045	A	-2.3146	0.0048
Q92752	ENST00000263525	1047	L	-2.54319	0.0021
Q92752	ENST00000263525	1138	C	-2.53114	0.0029
Q92752	ENST00000263525	1141	H	-2.26601	0.008699
Q92752	ENST00000263525	1168	C	-2.32687	0.007799
Q92752	ENST00000263525	1228	V	-2.41202	0.006699
Q92752	ENST00000263525	1229	D	-2.52795	0.0041
Q92752	ENST00000263525	1230	M	-3.10032	0.0005
Q92752	ENST00000263525	1231	R	-2.63736	0.0018
Q92752	ENST00000263525	1232	D	-2.59394	0.0023
Q92752	ENST00000263525	1235	E	-2.20907	0.008899
Q92752	ENST00000263525	1236	A	-2.43598	0.0037
Q92752	ENST00000263525	1237	A	-3.30779	0.0002
Q92752	ENST00000263525	1238	F	-3.05548	0.0004
Q92752	ENST00000263525	1239	A	-2.85992	0.0007999
Q92752	ENST00000263525	1262	G	-2.3802	0.006199
Q92752	ENST00000263525	1263	T	-2.63101	0.0014
Q92752	ENST00000263525	1264	A	-2.74833	0.0016
Q92752	ENST00000263525	1265	G	-2.63969	0.0014
Q92752	ENST00000263525	1278	T	-2.3342	0.005199
Q92752	ENST00000263525	1300	Y	-2.42119	0.0048
Q92752	ENST00000263525	1318	S	-2.27857	0.006599
Q92752	ENST00000263525	1326	W	-2.59581	0.0019
Q92752	ENST00000263525	1334	P	-2.36025	0.005699
Q92754	ENST00000201031	82	A	-2.80615	0.0009999
Q92754	ENST00000201031	84	A	-2.37901	0.005899
Q92754	ENST00000201031	85	A	-2.37901	0.005899
Q92754	ENST00000201031	86	A	-2.37901	0.005899
Q92754	ENST00000201031	228	P	-2.57524	0.0022
Q92754	ENST00000201031	229	G	-2.63302	0.0013
Q92754	ENST00000201031	232	S	-2.44139	0.0031
Q92754	ENST00000201031	236	S	-2.20073	0.008699
Q92754	ENST00000201031	237	T	-2.44034	0.0035
Q92754	ENST00000201031	238	S	-2.51784	0.0023
Q92754	ENST00000201031	240	Y	-2.25291	0.005799
Q92754	ENST00000201031	246	E	-2.4573	0.0045
Q92754	ENST00000201031	247	V	-2.4435	0.0044
Q92754	ENST00000201031	248	Q	-2.32387	0.007399
Q92754	ENST00000201031	249	R	-2.27509	0.008299
Q92754	ENST00000201031	251	L	-2.21946	0.008499
Q92754	ENST00000201031	252	S	-2.38045	0.0034
Q92754	ENST00000201031	255	E	-2.72245	0.0014
Q92754	ENST00000201031	256	C	-2.27167	0.008699
Q92754	ENST00000201031	257	L	-2.33843	0.0048
Q92754	ENST00000201031	258	N	-2.68463	0.0016
Q92754	ENST00000201031	265	V	-2.2748	0.007999
Q92754	ENST00000201031	275	G	-2.55778	0.0024
Q92754	ENST00000201031	276	R	-2.51392	0.0025
Q92754	ENST00000201031	277	S	-2.53208	0.0031
Q92754	ENST00000201031	278	L	-2.2285	0.009599
Q92754	ENST00000201031	296	A	-2.3017	0.005499
Q92754	ENST00000201031	305	L	-2.33143	0.0045
Q92754	ENST00000201031	306	V	-2.19584	0.007699
Q92754	ENST00000201031	309	E	-2.30087	0.005
Q92754	ENST00000201031	310	A	-2.25855	0.008099
Q92754	ENST00000201031	311	V	-2.28075	0.006399
Q92754	ENST00000201031	312	H	-2.15084	0.008799
Q92754	ENST00000201031	320	V	-2.21645	0.007999
Q92754	ENST00000201031	321	C	-2.25786	0.009799
Q92754	ENST00000201031	357	Q	-2.12091	0.009999
Q92754	ENST00000201031	358	L	-2.15403	0.008199
Q92754	ENST00000201031	398	H	-2.33091	0.005199
Q92754	ENST00000201031	399	G	-2.33069	0.005199
Q92765	ENST00000295113	12	L	-2.2436	0.007699
Q92765	ENST00000295113	14	A	-2.26869	0.007499
Q92765	ENST00000295113	15	G	-2.27158	0.007099
Q92765	ENST00000295113	16	L	-2.73432	0.0005999
Q92765	ENST00000295113	17	L	-2.40147	0.0049
Q92765	ENST00000295113	127	R	-2.18017	0.009299
Q92765	ENST00000295113	128	H	-2.47617	0.0022
Q92765	ENST00000295113	285	K	-2.60932	0.0024
Q92783	ENST00000377524	14	E	-2.27269	0.005199
Q92783	ENST00000377524	229	L	-2.48501	0.0025
Q92784	ENST00000556509	35	R	-2.24844	0.009799
Q92784	ENST00000556509	198	Y	-2.35656	0.006799
Q92784	ENST00000556509	207	Y	-2.48792	0.0036
Q92784	ENST00000556509	212	G	-2.22567	0.009199
Q92784	ENST00000556509	295	C	-2.28643	0.005299
Q92784	ENST00000556509	333	F	-2.81301	0.0009999
Q92784	ENST00000556509	334	C	-3.2184	9.999e-05
Q92784	ENST00000556509	338	D	-2.39993	0.006399
Q92784	ENST00000556509	339	R	-2.69637	0.0009999
Q92784	ENST00000556509	340	G	-2.89789	0.0004
Q92784	ENST00000556509	341	Y	-2.60757	0.0017
Q92784	ENST00000556509	358	W	-2.39018	0.003
Q92784	ENST00000556509	359	S	-2.33653	0.005199
Q92784	ENST00000556509	360	C	-2.72041	0.0012
Q92785	ENST00000528416	31	L	-2.21645	0.009699
Q92785	ENST00000528416	207	K	-2.56185	0.0029
Q92785	ENST00000528416	208	P	-2.3185	0.007599
Q92785	ENST00000528416	209	Y	-3.19137	9.999e-05
Q92785	ENST00000528416	210	A	-2.33743	0.005899
Q92785	ENST00000528416	211	C	-2.59242	0.0023
Q92785	ENST00000528416	217	R	-2.35083	0.005699
Q92785	ENST00000528416	218	Y	-3.30923	9.999e-05
Q92785	ENST00000528416	220	N	-2.41577	0.0032
Q92785	ENST00000528416	221	R	-2.42063	0.0039
Q92785	ENST00000528416	222	P	-2.34654	0.005099
Q92785	ENST00000528416	223	G	-2.66731	0.0011
Q92785	ENST00000528416	224	L	-2.85569	0.0006999
Q92785	ENST00000528416	225	S	-2.54413	0.0025
Q92785	ENST00000528416	227	H	-2.29775	0.005399
Q92785	ENST00000528416	228	Y	-2.19916	0.008999
Q92785	ENST00000528416	283	N	-2.31205	0.006399
Q92785	ENST00000528416	293	V	-2.37993	0.0039
Q92785	ENST00000528416	294	S	-2.3687	0.0047
Q92785	ENST00000528416	295	C	-2.92228	0.0004
Q92785	ENST00000528416	296	S	-2.31723	0.005499
Q92785	ENST00000528416	298	C	-2.85638	0.0005999
Q92785	ENST00000528416	299	G	-2.4182	0.0039
Q92785	ENST00000528416	300	R	-2.53274	0.0033
Q92785	ENST00000528416	301	S	-2.51365	0.0017
Q92785	ENST00000528416	302	G	-2.77549	0.0007999
Q92785	ENST00000528416	303	H	-2.67992	0.0016
Q92785	ENST00000528416	304	P	-2.42857	0.0047
Q92785	ENST00000528416	306	C	-2.29476	0.006399
Q92785	ENST00000528416	309	F	-2.56128	0.0017
Q92785	ENST00000528416	312	V	-2.47993	0.0031
Q92785	ENST00000528416	313	M	-2.85848	0.0006999
Q92785	ENST00000528416	314	M	-2.5194	0.0022
Q92785	ENST00000528416	315	A	-2.23623	0.009199
Q92785	ENST00000528416	316	A	-2.82406	0.0003
Q92785	ENST00000528416	317	V	-2.91678	0.0002
Q92785	ENST00000528416	318	K	-2.21204	0.007999
Q92785	ENST00000528416	320	Y	-2.51347	0.0024
Q92785	ENST00000528416	322	W	-2.653	0.0016
Q92785	ENST00000528416	323	Q	-2.25127	0.006899
Q92785	ENST00000528416	324	C	-2.90752	0.0003
Q92785	ENST00000528416	326	E	-2.57679	0.002
Q92785	ENST00000528416	327	C	-2.4346	0.003
Q92785	ENST00000528416	328	K	-2.41264	0.0025
Q92785	ENST00000528416	329	C	-2.32361	0.005699
Q92785	ENST00000528416	335	T	-2.53937	0.0017
Q92785	ENST00000528416	336	S	-2.53019	0.0024
Q92785	ENST00000528416	338	N	-2.37026	0.0026
Q92785	ENST00000528416	339	D	-2.30102	0.0041
Q92785	ENST00000528416	341	Q	-2.24853	0.006799
Q92785	ENST00000528416	342	L	-2.23383	0.008299
Q92785	ENST00000528416	343	L	-2.22184	0.008899
Q92785	ENST00000528416	344	F	-2.65555	0.0009999
Q92785	ENST00000528416	345	C	-2.83311	0.0009999
Q92785	ENST00000528416	347	D	-2.34196	0.007099
Q92785	ENST00000528416	348	C	-2.92815	0.0007999
Q92785	ENST00000528416	349	D	-2.93345	0.0004
Q92785	ENST00000528416	350	R	-2.5283	0.003
Q92785	ENST00000528416	351	G	-2.70711	0.0011
Q92785	ENST00000528416	352	Y	-2.22716	0.009499
Q92785	ENST00000528416	360	S	-2.39033	0.0039
Q92785	ENST00000528416	361	M	-2.54291	0.0019
Q92785	ENST00000528416	371	C	-2.61716	0.0011
Q92785	ENST00000528416	373	L	-2.5459	0.0015
Q92785	ENST00000528416	374	C	-2.3863	0.0036
Q92786	ENST00000435016	162	L	-2.43661	0.0026
Q92786	ENST00000435016	163	R	-2.67436	0.0011
Q92786	ENST00000435016	164	A	-3.1514	9.999e-05
Q92786	ENST00000435016	165	K	-3.17823	9.999e-05
Q92786	ENST00000435016	166	R	-3.15772	9.999e-05
Q92786	ENST00000435016	167	A	-3.17113	9.999e-05
Q92786	ENST00000435016	168	R	-3.22084	9.999e-05
Q92786	ENST00000435016	169	V	-2.88966	0.0005
Q92786	ENST00000435016	170	E	-3.28567	9.999e-05
Q92786	ENST00000435016	171	N	-2.88641	0.0004
Q92786	ENST00000435016	172	I	-2.68571	0.0017
Q92786	ENST00000435016	232	K	-2.62622	0.0017
Q92786	ENST00000435016	233	R	-2.65548	0.0013
Q92786	ENST00000435016	234	E	-2.67942	0.0007999
Q92786	ENST00000435016	235	E	-2.65803	0.0009999
Q92786	ENST00000435016	236	R	-2.61748	0.0009999
Q92786	ENST00000435016	237	R	-2.64391	0.0004
Q92786	ENST00000435016	238	Q	-2.54926	0.0023
Q92786	ENST00000435016	239	L	-2.8792	0.0002
Q92786	ENST00000435016	240	K	-2.85933	0.0004
Q92786	ENST00000435016	241	Q	-2.38662	0.0038
Q92786	ENST00000435016	592	F	-2.4214	0.0038
Q92786	ENST00000435016	595	T	-2.86524	0.0002
Q92786	ENST00000435016	596	R	-3.29641	9.999e-05
Q92786	ENST00000435016	597	Y	-3.19693	9.999e-05
Q92786	ENST00000435016	598	P	-2.88568	9.999e-05
Q92786	ENST00000435016	603	L	-2.37896	0.0036
Q92786	ENST00000435016	610	V	-2.3009	0.007699
Q92786	ENST00000435016	620	L	-2.29661	0.006599
Q92786	ENST00000435016	624	F	-3.37765	9.999e-05
Q92786	ENST00000435016	625	S	-2.53212	0.0021
Q92786	ENST00000435016	626	N	-2.48689	0.0029
Q92786	ENST00000435016	627	F	-3.33668	9.999e-05
Q92786	ENST00000435016	628	R	-3.13307	9.999e-05
Q92786	ENST00000435016	629	E	-2.47196	0.0021
Q92786	ENST00000435016	630	F	-2.54305	0.0021
Q92786	ENST00000435016	631	Y	-3.2522	9.999e-05
Q92786	ENST00000435016	632	Y	-2.67602	0.0011
Q92786	ENST00000435016	688	T	-2.27154	0.008599
Q92786	ENST00000435016	706	W	-2.22729	0.008399
Q92786	ENST00000435016	710	I	-2.36969	0.0033
Q92786	ENST00000435016	713	V	-2.23925	0.006299
Q92786	ENST00000435016	714	I	-2.99864	9.999e-05
Q92786	ENST00000435016	715	C	-2.60873	0.0015
Q92786	ENST00000435016	717	L	-2.71222	0.0007999
Q92786	ENST00000435016	718	D	-2.72145	0.0006999
Q92786	ENST00000435016	721	V	-2.23681	0.007999
Q92791	ENST00000355468	23	Y	-2.32852	0.005599
Q92791	ENST00000355468	24	S	-2.29286	0.006599
Q92791	ENST00000355468	32	D	-2.59219	0.0026
Q92791	ENST00000355468	41	G	-2.37551	0.006399
Q92791	ENST00000355468	43	A	-2.78264	0.0017
Q92791	ENST00000355468	52	W	-3.45854	9.999e-05
Q92791	ENST00000355468	53	R	-3.68548	9.999e-05
Q92791	ENST00000355468	54	E	-2.74595	0.0017
Q92791	ENST00000355468	55	S	-3.29264	0.0005
Q92791	ENST00000355468	56	A	-3.58112	9.999e-05
Q92791	ENST00000355468	57	R	-3.1842	9.999e-05
Q92791	ENST00000355468	58	Y	-3.22017	0.0004
Q92791	ENST00000355468	59	L	-3.3152	0.0003
Q92791	ENST00000355468	60	E	-3.70677	9.999e-05
Q92791	ENST00000355468	61	A	-3.42224	9.999e-05
Q92791	ENST00000355468	62	A	-2.8165	0.0011
Q92791	ENST00000355468	63	L	-2.6844	0.0024
Q92791	ENST00000355468	64	R	-2.89053	0.0005
Q92791	ENST00000355468	66	H	-2.31982	0.008799
Q92791	ENST00000355468	74	A	-2.42014	0.006099
Q92791	ENST00000355468	76	C	-2.49093	0.0038
Q92791	ENST00000355468	80	C	-2.41092	0.0039
Q92791	ENST00000355468	82	G	-2.58111	0.0036
Q92791	ENST00000355468	83	P	-2.36234	0.004
Q92791	ENST00000355468	84	A	-2.36234	0.004
Q92791	ENST00000355468	90	D	-2.57074	0.0023
Q92791	ENST00000355468	91	P	-2.46946	0.0033
Q92791	ENST00000355468	92	D	-2.79142	0.0005
Q92791	ENST00000355468	93	G	-2.98971	0.0005999
Q92791	ENST00000355468	94	G	-2.92844	0.0006999
Q92791	ENST00000355468	95	R	-2.72622	0.0011
Q92791	ENST00000355468	96	A	-2.48738	0.0037
Q92791	ENST00000355468	97	D	-3.15886	0.0004
Q92791	ENST00000355468	98	E	-2.86505	0.0006999
Q92791	ENST00000355468	105	L	-2.39383	0.005499
Q92791	ENST00000355468	106	F	-2.63237	0.0019
Q92791	ENST00000355468	108	R	-2.8966	0.0006999
Q92791	ENST00000355468	112	R	-2.3676	0.007299
Q92791	ENST00000355468	116	L	-2.30412	0.009399
Q92791	ENST00000355468	140	Q	-2.23154	0.008799
Q92791	ENST00000355468	141	S	-2.2292	0.009399
Q92791	ENST00000355468	148	L	-2.81376	0.0009999
Q92791	ENST00000355468	150	Y	-2.23394	0.008999
Q92791	ENST00000355468	151	A	-3.12696	0.0004
Q92791	ENST00000355468	152	L	-2.95699	0.0007999
Q92791	ENST00000355468	155	A	-2.70257	0.0019
Q92791	ENST00000355468	244	G	-2.55381	0.0042
Q92793	ENST00000262367	361	L	-2.26599	0.008199
Q92793	ENST00000262367	384	H	-2.26208	0.006299
Q92793	ENST00000262367	385	C	-2.32954	0.006399
Q92793	ENST00000262367	388	M	-2.46213	0.004
Q92793	ENST00000262367	391	V	-2.41342	0.0042
Q92793	ENST00000262367	394	H	-2.36904	0.005
Q92793	ENST00000262367	395	M	-2.8457	0.0006999
Q92793	ENST00000262367	401	G	-2.55673	0.0012
Q92793	ENST00000262367	404	C	-2.71455	0.0007999
Q92793	ENST00000262367	406	V	-2.21693	0.008599
Q92793	ENST00000262367	408	H	-2.33836	0.0041
Q92793	ENST00000262367	409	C	-3.11708	0.0002
Q92793	ENST00000262367	410	A	-2.61263	0.0011
Q92793	ENST00000262367	411	S	-2.47148	0.0025
Q92793	ENST00000262367	412	S	-3.16104	9.999e-05
Q92793	ENST00000262367	413	R	-2.74659	0.0007999
Q92793	ENST00000262367	414	Q	-2.43492	0.0027
Q92793	ENST00000262367	416	I	-2.65333	0.0014
Q92793	ENST00000262367	417	S	-2.46251	0.0028
Q92793	ENST00000262367	422	C	-2.55852	0.0018
Q92793	ENST00000262367	430	C	-2.74601	0.0005999
Q92793	ENST00000262367	605	V	-2.65412	0.0021
Q92793	ENST00000262367	608	L	-2.69917	0.0006999
Q92793	ENST00000262367	609	V	-2.68362	0.0002
Q92793	ENST00000262367	610	Q	-2.33362	0.0048
Q92793	ENST00000262367	611	A	-2.3231	0.0041
Q92793	ENST00000262367	612	I	-2.32886	0.0043
Q92793	ENST00000262367	616	P	-2.33037	0.0046
Q92793	ENST00000262367	620	A	-2.88342	0.0002
Q92793	ENST00000262367	621	L	-2.25595	0.006699
Q92793	ENST00000262367	623	D	-2.85524	0.0004
Q92793	ENST00000262367	624	R	-2.74142	0.0005
Q92793	ENST00000262367	625	R	-2.86905	0.0004
Q92793	ENST00000262367	626	M	-3.39291	9.999e-05
Q92793	ENST00000262367	627	E	-2.94019	0.0003
Q92793	ENST00000262367	628	N	-2.94553	9.999e-05
Q92793	ENST00000262367	629	L	-2.99067	9.999e-05
Q92793	ENST00000262367	630	V	-2.44013	0.0024
Q92793	ENST00000262367	633	A	-2.59287	0.0008999
Q92793	ENST00000262367	636	V	-2.24866	0.006999
Q92793	ENST00000262367	637	E	-2.76996	0.0005999
Q92793	ENST00000262367	638	G	-2.42211	0.0032
Q92793	ENST00000262367	641	Y	-2.65334	0.0008999
Q92793	ENST00000262367	650	Y	-2.42175	0.0033
Q92793	ENST00000262367	661	I	-2.16386	0.009199
Q92793	ENST00000262367	665	L	-2.45672	0.0026
Q92793	ENST00000262367	666	E	-2.3339	0.0048
Q92793	ENST00000262367	667	E	-2.53873	0.0016
Q92793	ENST00000262367	668	K	-3.03876	9.999e-05
Q92793	ENST00000262367	669	R	-3.02217	9.999e-05
Q92793	ENST00000262367	670	R	-3.08453	9.999e-05
Q92793	ENST00000262367	671	S	-2.75098	0.0006999
Q92793	ENST00000262367	672	R	-2.68559	0.0008999
Q92793	ENST00000262367	673	L	-2.6469	0.0012
Q92793	ENST00000262367	1090	L	-2.65988	0.0006999
Q92793	ENST00000262367	1091	R	-2.38917	0.0041
Q92793	ENST00000262367	1093	A	-2.39813	0.0033
Q92793	ENST00000262367	1094	L	-2.57566	0.0023
Q92793	ENST00000262367	1099	E	-2.42215	0.0031
Q92793	ENST00000262367	1100	A	-2.55547	0.0017
Q92793	ENST00000262367	1102	Y	-2.84316	0.0005
Q92793	ENST00000262367	1103	R	-2.27898	0.005999
Q92793	ENST00000262367	1105	D	-2.19521	0.008599
Q92793	ENST00000262367	1108	S	-2.8719	0.0004
Q92793	ENST00000262367	1110	P	-2.54011	0.0027
Q92793	ENST00000262367	1111	F	-2.47585	0.0031
Q92793	ENST00000262367	1117	P	-2.42791	0.0029
Q92793	ENST00000262367	1120	L	-2.19517	0.007499
Q92793	ENST00000262367	1122	I	-2.22683	0.008099
Q92793	ENST00000262367	1134	D	-2.23214	0.009399
Q92793	ENST00000262367	1136	S	-2.36118	0.005099
Q92793	ENST00000262367	1142	L	-2.72365	0.0004
Q92793	ENST00000262367	1144	T	-2.3243	0.005
Q92793	ENST00000262367	1168	N	-2.56391	0.0014
Q92793	ENST00000262367	1170	K	-2.17294	0.008999
Q92793	ENST00000262367	1172	S	-2.87755	0.0006999
Q92793	ENST00000262367	1173	R	-2.27897	0.005299
Q92793	ENST00000262367	1174	V	-2.55026	0.0011
Q92793	ENST00000262367	1175	Y	-3.23419	0.0002
Q92793	ENST00000262367	1177	F	-2.28567	0.007299
Q92793	ENST00000262367	1213	C	-2.3609	0.0041
Q92793	ENST00000262367	1219	C	-2.15449	0.009899
Q92793	ENST00000262367	1227	Y	-2.49735	0.002
Q92793	ENST00000262367	1235	H	-2.33981	0.0048
Q92793	ENST00000262367	1236	F	-2.47466	0.0025
Q92793	ENST00000262367	1237	C	-2.50717	0.0019
Q92793	ENST00000262367	1240	C	-2.2489	0.007099
Q92793	ENST00000262367	1241	F	-2.30018	0.0049
Q92793	ENST00000262367	1337	H	-2.26085	0.007999
Q92793	ENST00000262367	1338	L	-2.64915	0.0016
Q92793	ENST00000262367	1340	D	-2.37351	0.0049
Q92793	ENST00000262367	1341	R	-2.7416	0.0009999
Q92793	ENST00000262367	1342	V	-2.36754	0.0045
Q92793	ENST00000262367	1343	N	-2.9976	0.0003
Q92793	ENST00000262367	1344	K	-2.9437	0.0005999
Q92793	ENST00000262367	1345	F	-2.78841	0.0008999
Q92793	ENST00000262367	1347	R	-2.36221	0.005699
Q92793	ENST00000262367	1348	R	-2.30268	0.007499
Q92793	ENST00000262367	1350	N	-2.23541	0.008799
Q92793	ENST00000262367	1372	K	-2.46967	0.0027
Q92793	ENST00000262367	1374	G	-2.49152	0.0031
Q92793	ENST00000262367	1375	M	-2.47182	0.0039
Q92793	ENST00000262367	1378	R	-2.49434	0.0036
Q92793	ENST00000262367	1391	Y	-2.43793	0.0048
Q92793	ENST00000262367	1392	R	-2.41862	0.006199
Q92793	ENST00000262367	1393	T	-2.27235	0.008299
Q92793	ENST00000262367	1396	L	-2.41697	0.0038
Q92793	ENST00000262367	1397	F	-2.36989	0.005199
Q92793	ENST00000262367	1411	G	-2.38784	0.0033
Q92793	ENST00000262367	1412	M	-2.34225	0.005
Q92793	ENST00000262367	1413	H	-2.5262	0.0031
Q92793	ENST00000262367	1415	Q	-2.31764	0.006999
Q92793	ENST00000262367	1416	E	-2.50772	0.0038
Q92793	ENST00000262367	1417	Y	-2.37216	0.005799
Q92793	ENST00000262367	1418	G	-2.56395	0.0038
Q92793	ENST00000262367	1429	V	-2.42639	0.005099
Q92793	ENST00000262367	1430	Y	-2.80577	0.0005999
Q92793	ENST00000262367	1431	I	-2.17202	0.008999
Q92793	ENST00000262367	1433	Y	-2.74726	0.0006999
Q92793	ENST00000262367	1434	L	-2.20135	0.008399
Q92793	ENST00000262367	1442	P	-2.2972	0.008899
Q92793	ENST00000262367	1443	R	-2.35233	0.007199
Q92793	ENST00000262367	1444	C	-2.44807	0.003
Q92793	ENST00000262367	1445	L	-2.29777	0.007399
Q92793	ENST00000262367	1446	R	-2.21039	0.009299
Q92793	ENST00000262367	1450	Y	-2.29271	0.007699
Q92793	ENST00000262367	1452	E	-2.29882	0.006899
Q92793	ENST00000262367	1453	I	-2.58549	0.0018
Q92793	ENST00000262367	1455	I	-2.80666	0.0009999
Q92793	ENST00000262367	1456	G	-2.70466	0.0011
Q92793	ENST00000262367	1458	L	-2.25782	0.007399
Q92793	ENST00000262367	1459	E	-2.33142	0.005899
Q92793	ENST00000262367	1468	T	-2.38482	0.0037
Q92793	ENST00000262367	1469	G	-2.46733	0.0022
Q92793	ENST00000262367	1470	H	-2.86469	0.0008999
Q92793	ENST00000262367	1471	I	-2.17544	0.009599
Q92793	ENST00000262367	1473	A	-2.31167	0.0045
Q92793	ENST00000262367	1481	D	-2.18758	0.007799
Q92793	ENST00000262367	1482	Y	-2.50919	0.0019
Q92793	ENST00000262367	1483	I	-2.75446	0.0011
Q92793	ENST00000262367	1494	P	-2.51779	0.0025
Q92793	ENST00000262367	1495	K	-2.385	0.0043
Q92793	ENST00000262367	1496	P	-2.62207	0.0009999
Q92793	ENST00000262367	1497	K	-2.29614	0.005699
Q92793	ENST00000262367	1498	R	-2.48091	0.0022
Q92793	ENST00000262367	1499	L	-2.80312	0.0003
Q92793	ENST00000262367	1500	Q	-2.70291	0.0009999
Q92793	ENST00000262367	1501	E	-2.4041	0.0032
Q92793	ENST00000262367	1502	W	-2.69377	0.0005
Q92793	ENST00000262367	1503	Y	-2.18682	0.009899
Q92793	ENST00000262367	1506	M	-2.16543	0.009799
Q92793	ENST00000262367	1510	A	-2.2558	0.008299
Q92793	ENST00000262367	1511	F	-2.29315	0.008899
Q92793	ENST00000262367	1538	P	-2.26636	0.006499
Q92793	ENST00000262367	1539	Y	-2.31478	0.006599
Q92793	ENST00000262367	1540	F	-2.40905	0.0038
Q92793	ENST00000262367	1553	I	-2.57927	0.002
Q92793	ENST00000262367	1632	F	-2.43279	0.0035
Q92793	ENST00000262367	1633	F	-2.59417	0.0017
Q92793	ENST00000262367	1651	D	-2.35978	0.006699
Q92793	ENST00000262367	1663	G	-2.32247	0.006899
Q92793	ENST00000262367	1664	R	-2.64352	0.0019
Q92793	ENST00000262367	1665	D	-2.38991	0.005199
Q92793	ENST00000262367	1666	A	-2.50573	0.0032
Q92793	ENST00000262367	1667	F	-2.70386	0.0014
Q92793	ENST00000262367	1668	L	-3.01973	0.0005
Q92793	ENST00000262367	1669	T	-2.29379	0.007399
Q92793	ENST00000262367	1671	A	-2.3348	0.0046
Q92793	ENST00000262367	1686	W	-2.25096	0.008399
Q92793	ENST00000262367	1687	S	-2.28851	0.008299
Q92793	ENST00000262367	1691	M	-2.44374	0.0036
Q92793	ENST00000262367	1706	T	-2.48567	0.0024
Q92793	ENST00000262367	1707	C	-2.94515	0.0006999
Q92793	ENST00000262367	1708	N	-2.43641	0.0031
Q92793	ENST00000262367	1712	H	-2.19217	0.008199
Q92793	ENST00000262367	1713	H	-2.81901	0.0008999
Q92793	ENST00000262367	1714	V	-2.78623	0.0005
Q92793	ENST00000262367	1715	E	-2.78314	0.0006999
Q92793	ENST00000262367	1717	R	-2.95745	0.0002
Q92793	ENST00000262367	1718	W	-2.64341	0.0024
Q92793	ENST00000262367	1719	H	-2.25971	0.007199
Q92793	ENST00000262367	1725	D	-2.20191	0.006899
Q92793	ENST00000262367	1726	Y	-2.58379	0.0015
Q92793	ENST00000262367	1727	D	-2.71836	0.0015
Q92793	ENST00000262367	1728	L	-2.82116	0.0013
Q92793	ENST00000262367	1729	C	-2.68701	0.0022
Q92793	ENST00000262367	1745	W	-2.38713	0.005499
Q92793	ENST00000262367	1766	E	-2.66744	0.0013
Q92793	ENST00000262367	1767	S	-2.82746	0.0005999
Q92793	ENST00000262367	1768	R	-2.98142	0.0004
Q92793	ENST00000262367	1769	R	-2.89559	0.0005
Q92793	ENST00000262367	1770	L	-3.36469	9.999e-05
Q92793	ENST00000262367	1771	S	-3.43087	9.999e-05
Q92793	ENST00000262367	1772	I	-3.50102	9.999e-05
Q92793	ENST00000262367	1773	Q	-2.60055	0.0018
Q92793	ENST00000262367	1774	R	-2.27544	0.005599
Q92793	ENST00000262367	1775	C	-2.35076	0.005499
Q92793	ENST00000262367	1776	I	-2.62329	0.0019
Q92793	ENST00000262367	1777	Q	-2.29381	0.005899
Q92793	ENST00000262367	1778	S	-3.11498	0.0003
Q92793	ENST00000262367	1779	L	-3.08011	0.0005
Q92793	ENST00000262367	1780	V	-2.94086	0.0005999
Q92793	ENST00000262367	1781	H	-2.64123	0.0021
Q92793	ENST00000262367	1782	A	-3.07407	0.0003
Q92793	ENST00000262367	1783	C	-2.92705	0.0002
Q92793	ENST00000262367	1784	Q	-2.95397	0.0003
Q92793	ENST00000262367	1785	C	-3.08442	0.0002
Q92793	ENST00000262367	1786	R	-2.46386	0.0016
Q92793	ENST00000262367	1787	N	-2.53458	0.0014
Q92793	ENST00000262367	1788	A	-2.43982	0.0027
Q92793	ENST00000262367	1794	S	-2.75782	0.0005
Q92793	ENST00000262367	1795	C	-2.9589	0.0002
Q92793	ENST00000262367	1796	Q	-2.5002	0.0018
Q92793	ENST00000262367	1797	K	-2.72372	0.0006999
Q92793	ENST00000262367	1798	M	-3.36475	9.999e-05
Q92793	ENST00000262367	1799	K	-3.15977	9.999e-05
Q92793	ENST00000262367	1800	R	-2.46893	0.0021
Q92793	ENST00000262367	1801	V	-2.92102	0.0005
Q92793	ENST00000262367	1802	V	-3.26381	9.999e-05
Q92793	ENST00000262367	1803	Q	-2.46014	0.0029
Q92793	ENST00000262367	1804	H	-2.67367	0.0014
Q92793	ENST00000262367	1805	T	-2.3672	0.005299
Q92793	ENST00000262367	1808	C	-2.66979	0.0013
Q92793	ENST00000262367	1815	G	-2.19663	0.009599
Q92793	ENST00000262367	1816	C	-2.45105	0.0039
Q92793	ENST00000262367	1819	C	-2.53972	0.0027
Q92793	ENST00000262367	1821	Q	-2.30056	0.006099
Q92793	ENST00000262367	1822	L	-2.32087	0.007099
Q92793	ENST00000262367	1826	C	-2.84136	0.0006999
Q92793	ENST00000262367	1827	C	-2.2693	0.007799
Q92793	ENST00000262367	1828	Y	-2.2944	0.006499
Q92793	ENST00000262367	1829	H	-2.63548	0.0018
Q92793	ENST00000262367	1833	C	-2.29162	0.006799
Q92793	ENST00000262367	1838	C	-2.43189	0.0017
Q92793	ENST00000262367	1840	V	-2.54754	0.0015
Q92793	ENST00000262367	1841	P	-2.32096	0.0048
Q92793	ENST00000262367	1842	F	-2.26953	0.007599
Q92793	ENST00000262367	1843	C	-2.55816	0.0024
Q92793	ENST00000262367	1862	A	-2.38863	0.0041
Q92793	ENST00000262367	1863	Q	-2.64384	0.0014
Q92793	ENST00000262367	1864	L	-3.11526	9.999e-05
Q92793	ENST00000262367	1865	M	-3.23113	9.999e-05
Q92793	ENST00000262367	1866	R	-3.11578	0.0002
Q92793	ENST00000262367	1867	R	-3.05131	0.0002
Q92793	ENST00000262367	1868	R	-2.90044	0.0004
Q92793	ENST00000262367	1869	M	-2.77404	0.0007999
Q92793	ENST00000262367	2089	I	-2.11575	0.009499
Q92793	ENST00000262367	2091	K	-2.16305	0.009199
Q92793	ENST00000262367	2093	N	-2.19171	0.008799
Q92793	ENST00000262367	2097	M	-2.35693	0.006099
Q92797	ENST00000245934	70	L	-2.31767	0.005499
Q92797	ENST00000245934	77	I	-2.18832	0.009999
Q92797	ENST00000245934	80	F	-2.53275	0.0026
Q92797	ENST00000245934	106	L	-2.30722	0.006999
Q92797	ENST00000245934	139	V	-2.19683	0.006799
Q92797	ENST00000245934	172	L	-2.54944	0.002
Q92797	ENST00000245934	174	S	-2.32121	0.006999
Q92797	ENST00000245934	176	N	-2.38405	0.005299
Q92797	ENST00000245934	177	D	-2.78207	0.0008999
Q92797	ENST00000245934	178	G	-2.94934	0.0002
Q92797	ENST00000245934	179	I	-2.66247	0.0017
Q92797	ENST00000245934	180	R	-3.06701	0.0007999
Q92797	ENST00000245934	181	T	-2.90339	0.0007999
Q92797	ENST00000245934	182	H	-2.34671	0.006399
Q92797	ENST00000245934	183	A	-2.46863	0.0039
Q92797	ENST00000245934	184	I	-2.70131	0.0018
Q92797	ENST00000245934	249	S	-2.48163	0.0017
Q92797	ENST00000245934	251	I	-2.27589	0.006399
Q92797	ENST00000245934	252	N	-3.03533	0.0002
Q92797	ENST00000245934	300	N	-2.24962	0.008199
Q92797	ENST00000245934	302	K	-2.22475	0.007799
Q92797	ENST00000245934	328	L	-2.22996	0.009199
Q92797	ENST00000245934	395	T	-2.42549	0.0033
Q92797	ENST00000245934	439	S	-2.46255	0.0022
Q92797	ENST00000245934	440	A	-2.36278	0.0037
Q92797	ENST00000245934	445	Q	-2.33769	0.005699
Q92797	ENST00000245934	447	K	-2.1935	0.009599
Q92797	ENST00000245934	452	L	-2.60311	0.0009999
Q92797	ENST00000245934	453	M	-2.27321	0.005799
Q92797	ENST00000245934	454	A	-2.66028	0.0019
Q92797	ENST00000245934	455	T	-2.42616	0.0044
Q92797	ENST00000245934	457	M	-2.3403	0.006399
Q92797	ENST00000245934	458	T	-2.36883	0.005099
Q92797	ENST00000245934	809	A	-2.4239	0.005499
Q92797	ENST00000245934	848	C	-2.24813	0.009199
Q92797	ENST00000245934	853	E	-2.40841	0.0033
Q92797	ENST00000245934	854	T	-2.2274	0.006399
Q92797	ENST00000245934	857	T	-2.51935	0.0028
Q92797	ENST00000245934	860	L	-2.25679	0.008599
Q92797	ENST00000245934	863	L	-2.25941	0.009999
Q92797	ENST00000245934	889	R	-2.56551	0.0031
Q92797	ENST00000245934	890	F	-2.66447	0.0015
Q92797	ENST00000245934	891	L	-2.34869	0.005799
Q92797	ENST00000245934	892	I	-3.06688	0.0005999
Q92797	ENST00000245934	893	P	-2.43377	0.0033
Q92797	ENST00000245934	917	V	-2.5392	0.0026
Q92797	ENST00000245934	976	Y	-2.45574	0.004
Q92797	ENST00000245934	979	E	-2.3154	0.0046
Q92797	ENST00000245934	980	V	-2.68233	0.0016
Q92797	ENST00000245934	982	A	-2.45149	0.0025
Q92797	ENST00000245934	983	V	-2.3909	0.0027
Q92797	ENST00000245934	984	V	-2.25377	0.007199
Q92797	ENST00000245934	985	M	-3	0.0009999
Q92797	ENST00000245934	986	Q	-2.43771	0.0032
Q92797	ENST00000245934	989	M	-2.43179	0.0045
Q92797	ENST00000245934	998	L	-2.76498	0.0009999
Q92797	ENST00000245934	999	M	-2.61211	0.0016
Q92797	ENST00000245934	1001	T	-2.79985	0.0006999
Q92797	ENST00000245934	1003	I	-2.36081	0.005399
Q92797	ENST00000245934	1019	I	-2.67464	0.0021
Q92797	ENST00000245934	1020	L	-2.45434	0.0049
Q92797	ENST00000245934	1021	S	-2.37583	0.005199
Q92797	ENST00000245934	1022	R	-2.20671	0.009599
Q92797	ENST00000245934	1023	L	-2.44054	0.0037
Q92797	ENST00000245934	1024	I	-2.33457	0.005999
Q92797	ENST00000245934	1028	V	-2.15496	0.009999
Q92797	ENST00000245934	1037	G	-2.30057	0.005499
Q92797	ENST00000245934	1038	F	-2.48741	0.0026
Q92797	ENST00000245934	1039	I	-2.51663	0.0019
Q92797	ENST00000245934	1040	K	-2.32216	0.006699
Q92797	ENST00000245934	1041	C	-2.50205	0.0034
Q92797	ENST00000245934	1042	C	-2.8248	0.0011
Q92797	ENST00000245934	1043	Q	-2.29142	0.006399
Q92797	ENST00000245934	1056	L	-2.54193	0.0009999
Q92797	ENST00000245934	1060	Q	-2.62166	0.0005
Q92797	ENST00000245934	1061	L	-2.49245	0.0031
Q92797	ENST00000245934	1071	L	-2.33117	0.008099
Q92797	ENST00000245934	1142	R	-2.09703	0.009699
Q92797	ENST00000245934	1143	L	-2.15539	0.008299
Q92817	ENST00000301607	32	S	-2.22644	0.007499
Q92817	ENST00000301607	33	R	-2.31822	0.005199
Q92817	ENST00000301607	34	A	-2.39974	0.004
Q92817	ENST00000301607	35	A	-2.50122	0.0022
Q92817	ENST00000301607	219	S	-2.77103	0.0007999
Q92817	ENST00000301607	220	W	-2.73467	0.0012
Q92817	ENST00000301607	235	C	-2.36083	0.0045
Q92817	ENST00000301607	268	Y	-2.34031	0.007199
Q92817	ENST00000301607	269	E	-2.40773	0.005299
Q92817	ENST00000301607	744	V	-2.29601	0.008399
Q92819	ENST00000303924	88	C	-2.57244	0.0014
Q92819	ENST00000303924	194	M	-2.63482	0.0008999
Q92819	ENST00000303924	208	V	-2.44743	0.0032
Q92819	ENST00000303924	209	Q	-2.60247	0.0015
Q92819	ENST00000303924	210	V	-2.8138	0.0004
Q92819	ENST00000303924	237	G	-2.6669	0.0011
Q92819	ENST00000303924	247	K	-2.34009	0.0042
Q92819	ENST00000303924	254	F	-2.3089	0.005799
Q92819	ENST00000303924	256	S	-2.42692	0.0023
Q92819	ENST00000303924	257	S	-2.23164	0.006199
Q92819	ENST00000303924	258	V	-2.25017	0.008699
Q92819	ENST00000303924	260	Y	-2.35736	0.005199
Q92819	ENST00000303924	271	Q	-2.6072	0.0018
Q92819	ENST00000303924	274	F	-2.29369	0.005499
Q92819	ENST00000303924	275	G	-2.28786	0.006099
Q92819	ENST00000303924	276	C	-2.67334	0.0005999
Q92819	ENST00000303924	278	Q	-3.16919	9.999e-05
Q92819	ENST00000303924	279	C	-2.34399	0.005099
Q92819	ENST00000303924	285	G	-2.44107	0.0045
Q92819	ENST00000303924	287	Y	-2.5899	0.0007999
Q92819	ENST00000303924	288	R	-2.17869	0.009299
Q92819	ENST00000303924	289	N	-2.53052	0.0028
Q92819	ENST00000303924	291	L	-2.2624	0.006799
Q92819	ENST00000303924	295	F	-2.22193	0.009399
Q92819	ENST00000303924	299	W	-2.26235	0.007799
Q92819	ENST00000303924	304	F	-2.59202	0.0013
Q92819	ENST00000303924	309	C	-2.79601	0.0004
Q92819	ENST00000303924	311	F	-2.45194	0.0033
Q92819	ENST00000303924	314	D	-2.6736	0.0008999
Q92819	ENST00000303924	316	H	-3.26471	9.999e-05
Q92819	ENST00000303924	317	L	-3.18854	9.999e-05
Q92819	ENST00000303924	318	T	-3.24548	9.999e-05
Q92819	ENST00000303924	319	N	-2.72164	0.0014
Q92819	ENST00000303924	320	R	-2.63235	0.0015
Q92819	ENST00000303924	321	V	-2.8878	0.0007999
Q92819	ENST00000303924	322	L	-2.98674	0.0002
Q92819	ENST00000303924	328	T	-2.71233	0.0007999
Q92819	ENST00000303924	350	Q	-2.77888	0.0003
Q92819	ENST00000303924	351	Q	-2.71809	0.0011
Q92819	ENST00000303924	352	T	-2.71402	0.0014
Q92819	ENST00000303924	353	R	-2.62121	0.0024
Q92819	ENST00000303924	354	W	-2.2766	0.006699
Q92819	ENST00000303924	355	S	-2.45105	0.0031
Q92819	ENST00000303924	356	K	-3.05528	0.0003
Q92819	ENST00000303924	357	S	-2.98397	0.0004
Q92819	ENST00000303924	358	Y	-2.27113	0.006799
Q92819	ENST00000303924	360	R	-2.30378	0.006099
Q92819	ENST00000303924	361	E	-2.62374	0.0008999
Q92819	ENST00000303924	362	W	-2.47162	0.0035
Q92819	ENST00000303924	363	L	-2.33698	0.0043
Q92819	ENST00000303924	372	H	-2.44091	0.0024
Q92819	ENST00000303924	375	W	-2.55606	0.0019
Q92819	ENST00000303924	376	M	-2.97234	0.0003
Q92819	ENST00000303924	377	T	-2.85828	0.0002
Q92819	ENST00000303924	378	Y	-2.29244	0.007099
Q92819	ENST00000303924	380	A	-2.22609	0.009899
Q92819	ENST00000303924	399	Y	-2.21921	0.009799
Q92819	ENST00000303924	454	A	-2.25913	0.008699
Q92823	ENST00000379028	695	H	-2.30184	0.006399
Q92823	ENST00000379028	881	Y	-2.62828	0.002
Q92823	ENST00000379028	955	P	-2.23169	0.008999
Q92823	ENST00000379028	956	S	-2.26742	0.006699
Q92823	ENST00000379028	974	P	-2.21285	0.009899
Q92823	ENST00000379028	976	S	-2.2337	0.008199
Q92823	ENST00000379028	979	N	-2.31987	0.007299
Q92823	ENST00000379028	992	I	-2.30368	0.005299
Q92823	ENST00000379028	1023	R	-2.36451	0.0027
Q92823	ENST00000379028	1024	Y	-2.7556	0.0004
Q92823	ENST00000379028	1025	K	-2.24726	0.007099
Q92824	ENST00000545128	32	T	-2.21263	0.008999
Q92824	ENST00000545128	33	R	-2.36487	0.005399
Q92824	ENST00000545128	45	G	-2.40342	0.0049
Q92824	ENST00000545128	46	G	-2.41339	0.0045
Q92824	ENST00000545128	48	P	-2.3108	0.008399
Q92824	ENST00000545128	49	E	-2.85225	0.0006999
Q92824	ENST00000545128	50	A	-2.96524	0.0004
Q92824	ENST00000545128	51	N	-2.48241	0.0035
Q92824	ENST00000545128	52	R	-2.41819	0.0047
Q92824	ENST00000545128	53	I	-2.34998	0.005399
Q92824	ENST00000545128	84	V	-2.446	0.0032
Q92824	ENST00000545128	99	K	-2.5637	0.0016
Q92824	ENST00000545128	136	Y	-2.48887	0.0015
Q92824	ENST00000545128	150	M	-2.18008	0.009899
Q92824	ENST00000545128	152	I	-2.66254	0.0013
Q92824	ENST00000545128	155	A	-2.74346	0.0008999
Q92824	ENST00000545128	167	V	-2.66926	0.0021
Q92824	ENST00000545128	168	T	-2.67015	0.0012
Q92824	ENST00000545128	169	I	-3.19529	9.999e-05
Q92824	ENST00000545128	170	L	-2.71439	0.0005999
Q92824	ENST00000545128	171	D	-2.96251	0.0005
Q92824	ENST00000545128	173	G	-2.74503	0.0006999
Q92824	ENST00000545128	174	I	-3.3671	9.999e-05
Q92824	ENST00000545128	175	E	-2.32394	0.005499
Q92824	ENST00000545128	200	P	-2.68009	0.002
Q92824	ENST00000545128	201	M	-2.67582	0.0019
Q92824	ENST00000545128	202	P	-2.96418	0.0004
Q92824	ENST00000545128	212	H	-2.58319	0.0021
Q92824	ENST00000545128	213	G	-3.18352	9.999e-05
Q92824	ENST00000545128	214	T	-3.29023	9.999e-05
Q92824	ENST00000545128	215	R	-3.1935	9.999e-05
Q92824	ENST00000545128	216	C	-3.17734	9.999e-05
Q92824	ENST00000545128	217	A	-3.46985	9.999e-05
Q92824	ENST00000545128	218	G	-2.93086	0.0003
Q92824	ENST00000545128	219	E	-3.27604	9.999e-05
Q92824	ENST00000545128	220	V	-3.00256	0.0003
Q92824	ENST00000545128	229	C	-2.52968	0.0027
Q92824	ENST00000545128	230	T	-2.40811	0.0048
Q92824	ENST00000545128	233	I	-3.10555	9.999e-05
Q92824	ENST00000545128	238	K	-2.33064	0.006299
Q92824	ENST00000545128	239	I	-3.04793	9.999e-05
Q92824	ENST00000545128	240	G	-3.08676	9.999e-05
Q92824	ENST00000545128	241	G	-2.88021	0.0006999
Q92824	ENST00000545128	242	V	-2.74778	0.0017
Q92824	ENST00000545128	244	M	-2.25834	0.008799
Q92824	ENST00000545128	245	L	-2.56928	0.0027
Q92824	ENST00000545128	246	D	-2.55843	0.0027
Q92824	ENST00000545128	248	D	-2.23345	0.006299
Q92824	ENST00000545128	258	V	-2.40124	0.0044
Q92824	ENST00000545128	266	H	-2.48142	0.0031
Q92824	ENST00000545128	270	A	-2.42291	0.0043
Q92824	ENST00000545128	271	S	-3.16384	0.0003
Q92824	ENST00000545128	273	G	-2.99388	0.0004
Q92824	ENST00000545128	274	P	-2.71397	0.0006999
Q92824	ENST00000545128	276	D	-2.244	0.007399
Q92824	ENST00000545128	280	T	-2.25605	0.0047
Q92824	ENST00000545128	281	V	-2.36523	0.0041
Q92824	ENST00000545128	282	D	-2.45721	0.003
Q92824	ENST00000545128	283	G	-2.65832	0.0011
Q92824	ENST00000545128	284	P	-2.61154	0.0016
Q92824	ENST00000545128	292	F	-2.43369	0.0049
Q92824	ENST00000545128	309	W	-2.42385	0.0049
Q92824	ENST00000545128	310	A	-3.0618	0.0002
Q92824	ENST00000545128	311	S	-3.06756	0.0002
Q92824	ENST00000545128	312	G	-2.41421	0.0045
Q92824	ENST00000545128	321	C	-2.44513	0.0037
Q92824	ENST00000545128	323	C	-2.55582	0.0018
Q92824	ENST00000545128	324	D	-2.83864	0.0005
Q92824	ENST00000545128	325	G	-2.47489	0.0033
Q92824	ENST00000545128	326	Y	-2.85303	0.0003
Q92824	ENST00000545128	327	T	-2.93963	9.999e-05
Q92824	ENST00000545128	329	S	-2.38289	0.0027
Q92824	ENST00000545128	333	I	-2.43408	0.0035
Q92824	ENST00000545128	334	S	-2.75668	0.0004
Q92824	ENST00000545128	335	I	-2.79404	0.0006999
Q92824	ENST00000545128	336	S	-3.03653	0.0003
Q92824	ENST00000545128	337	S	-3.19462	9.999e-05
Q92824	ENST00000545128	338	T	-2.27829	0.008299
Q92824	ENST00000545128	339	A	-2.5283	0.0033
Q92824	ENST00000545128	345	P	-2.6659	0.0006999
Q92824	ENST00000545128	354	T	-2.23898	0.008499
Q92824	ENST00000545128	355	L	-2.19324	0.009999
Q92824	ENST00000545128	356	A	-2.90014	0.0005999
Q92824	ENST00000545128	357	T	-2.83447	0.0005
Q92824	ENST00000545128	358	T	-2.78365	0.0005
Q92824	ENST00000545128	359	Y	-2.39299	0.0027
Q92824	ENST00000545128	360	S	-3.05236	9.999e-05
Q92824	ENST00000545128	361	S	-2.52569	0.0025
Q92824	ENST00000545128	362	G	-2.54336	0.0021
Q92824	ENST00000545128	369	I	-2.32225	0.0047
Q92824	ENST00000545128	371	T	-2.8925	0.0005999
Q92824	ENST00000545128	372	T	-3.35174	0.0002
Q92824	ENST00000545128	373	D	-3.34748	9.999e-05
Q92824	ENST00000545128	377	R	-2.35361	0.0045
Q92824	ENST00000545128	378	C	-2.62605	0.0014
Q92824	ENST00000545128	379	T	-2.96185	0.0005
Q92824	ENST00000545128	382	H	-2.74725	0.0008999
Q92824	ENST00000545128	384	G	-2.66144	0.0005999
Q92824	ENST00000545128	385	T	-2.80451	0.0005
Q92824	ENST00000545128	386	S	-3.31608	0.0002
Q92824	ENST00000545128	387	A	-3.5498	9.999e-05
Q92824	ENST00000545128	388	S	-3.0201	0.0002
Q92824	ENST00000545128	389	A	-2.57662	0.0012
Q92824	ENST00000545128	391	M	-2.51621	0.0023
Q92824	ENST00000545128	394	G	-2.34199	0.005699
Q92824	ENST00000545128	395	I	-2.77095	0.0006999
Q92824	ENST00000545128	398	L	-2.60254	0.0014
Q92824	ENST00000545128	399	A	-2.74278	0.0011
Q92824	ENST00000545128	408	W	-2.8693	0.0008999
Q92824	ENST00000545128	415	I	-2.53907	0.0018
Q92824	ENST00000545128	432	N	-2.76864	0.0005999
Q92824	ENST00000545128	433	A	-2.28552	0.006799
Q92824	ENST00000545128	442	Y	-2.47854	0.0037
Q92824	ENST00000545128	444	F	-2.21808	0.006899
Q92824	ENST00000545128	447	M	-2.62434	0.0021
Q92824	ENST00000545128	449	A	-2.26775	0.008699
Q92824	ENST00000545128	450	E	-2.17264	0.009499
Q92824	ENST00000545128	504	Y	-2.31491	0.007699
Q92824	ENST00000545128	505	L	-2.18543	0.009599
Q92824	ENST00000545128	530	S	-2.28279	0.006499
Q92824	ENST00000545128	557	I	-2.35712	0.006999
Q92824	ENST00000545128	562	E	-2.62926	0.0008999
Q92824	ENST00000545128	568	W	-2.24838	0.007999
Q92824	ENST00000545128	570	L	-2.30462	0.007599
Q92832	ENST00000357134	791	C	-2.30821	0.005099
Q92833	ENST00000341776	569	D	-2.48327	0.0021
Q92833	ENST00000341776	571	L	-2.60278	0.0021
Q92833	ENST00000341776	572	I	-2.28294	0.007799
Q92833	ENST00000341776	573	Y	-2.21745	0.009899
Q92833	ENST00000341776	601	L	-2.21078	0.009499
Q92833	ENST00000341776	607	F	-3.19835	9.999e-05
Q92833	ENST00000341776	608	V	-2.44626	0.0024
Q92833	ENST00000341776	609	T	-2.76706	0.0003
Q92833	ENST00000341776	610	Q	-2.81734	0.0003
Q92833	ENST00000341776	611	I	-2.55383	0.0017
Q92833	ENST00000341776	612	Q	-2.43475	0.0027
Q92833	ENST00000341776	613	H	-2.24437	0.007599
Q92833	ENST00000341776	614	I	-2.52665	0.0019
Q92833	ENST00000341776	615	H	-2.89969	0.0005
Q92833	ENST00000341776	616	K	-2.55844	0.0021
Q92833	ENST00000341776	617	L	-2.34755	0.005499
Q92833	ENST00000341776	618	G	-3.10853	0.0002
Q92833	ENST00000341776	619	R	-2.86046	0.0004
Q92833	ENST00000341776	620	R	-3.12207	0.0002
Q92833	ENST00000341776	621	W	-2.88315	0.0006999
Q92833	ENST00000341776	622	G	-3.37527	0.0002
Q92833	ENST00000341776	623	P	-2.44531	0.0047
Q92833	ENST00000341776	624	N	-2.81671	0.0013
Q92833	ENST00000341776	625	V	-3.29252	0.0002
Q92833	ENST00000341776	626	Q	-2.77048	0.0006999
Q92833	ENST00000341776	627	R	-2.84352	0.0005999
Q92833	ENST00000341776	628	L	-2.28801	0.008099
Q92833	ENST00000341776	645	L	-2.57415	0.0012
Q92833	ENST00000341776	647	L	-2.57919	0.0018
Q92833	ENST00000341776	648	I	-3.22691	0.0002
Q92833	ENST00000341776	649	G	-2.44408	0.005
Q92833	ENST00000341776	651	C	-2.52685	0.0018
Q92833	ENST00000341776	652	E	-2.65149	0.0009999
Q92833	ENST00000341776	653	L	-2.42481	0.0049
Q92833	ENST00000341776	656	A	-2.53072	0.0038
Q92833	ENST00000341776	681	A	-2.28705	0.007299
Q92833	ENST00000341776	683	M	-2.32396	0.005199
Q92833	ENST00000341776	686	I	-3.38144	9.999e-05
Q92833	ENST00000341776	687	P	-2.70406	0.0009999
Q92833	ENST00000341776	690	A	-2.54279	0.0024
Q92833	ENST00000341776	692	D	-2.45204	0.0023
Q92833	ENST00000341776	693	R	-2.91986	0.0002
Q92833	ENST00000341776	696	K	-2.32596	0.006099
Q92833	ENST00000341776	704	Y	-2.61107	0.0015
Q92833	ENST00000341776	737	L	-2.56323	0.0022
Q92833	ENST00000341776	813	C	-2.20965	0.009199
Q92833	ENST00000341776	817	G	-2.29909	0.005799
Q92833	ENST00000341776	819	S	-2.65006	0.0009999
Q92833	ENST00000341776	820	V	-2.89864	0.0005999
Q92833	ENST00000341776	824	T	-2.29029	0.006099
Q92833	ENST00000341776	825	F	-3.25329	9.999e-05
Q92833	ENST00000341776	826	Y	-2.25615	0.008199
Q92833	ENST00000341776	828	T	-2.78486	0.0009999
Q92833	ENST00000341776	829	A	-2.52701	0.0026
Q92833	ENST00000341776	831	N	-2.28257	0.007599
Q92833	ENST00000341776	836	C	-2.25465	0.009599
Q92833	ENST00000341776	851	W	-2.24803	0.006899
Q92833	ENST00000341776	853	L	-2.55646	0.0016
Q92833	ENST00000341776	854	V	-2.27216	0.005999
Q92833	ENST00000341776	857	K	-3.17096	0.0002
Q92833	ENST00000341776	860	H	-2.55061	0.0017
Q92833	ENST00000341776	861	V	-2.3404	0.005899
Q92833	ENST00000341776	862	A	-2.48623	0.002
Q92833	ENST00000341776	863	V	-2.62133	0.0013
Q92833	ENST00000341776	864	H	-3.01899	0.0003
Q92833	ENST00000341776	865	C	-2.63762	0.0016
Q92833	ENST00000341776	866	G	-2.39134	0.0038
Q92833	ENST00000341776	868	V	-2.18626	0.008099
Q92833	ENST00000341776	877	F	-2.20746	0.009499
Q92833	ENST00000341776	887	R	-2.29059	0.006199
Q92833	ENST00000341776	888	H	-2.37957	0.0036
Q92833	ENST00000341776	889	G	-2.93624	0.0003
Q92833	ENST00000341776	890	W	-2.18336	0.009899
Q92833	ENST00000341776	891	N	-2.84129	0.0005999
Q92833	ENST00000341776	892	L	-2.629	0.0013
Q92833	ENST00000341776	893	T	-2.64269	0.0017
Q92833	ENST00000341776	895	L	-2.27667	0.006599
Q92833	ENST00000341776	898	N	-2.5541	0.0034
Q92833	ENST00000341776	900	G	-2.19563	0.008599
Q92833	ENST00000341776	906	L	-2.64767	0.0017
Q92833	ENST00000341776	907	G	-2.26053	0.008799
Q92833	ENST00000341776	911	G	-2.26241	0.007599
Q92833	ENST00000341776	912	V	-2.27647	0.006699
Q92833	ENST00000341776	914	I	-2.34621	0.006699
Q92833	ENST00000341776	918	N	-2.30117	0.006399
Q92833	ENST00000341776	931	D	-2.20307	0.009699
Q92833	ENST00000341776	933	N	-2.25195	0.008299
Q92833	ENST00000341776	934	H	-2.65725	0.0018
Q92833	ENST00000341776	935	L	-2.20899	0.009899
Q92833	ENST00000341776	941	L	-2.47707	0.0022
Q92833	ENST00000341776	942	H	-2.20874	0.009099
Q92833	ENST00000341776	954	A	-2.60055	0.0014
Q92833	ENST00000341776	986	S	-2.36102	0.0038
Q92833	ENST00000341776	1002	Q	-2.29081	0.006199
Q92833	ENST00000341776	1011	F	-2.45563	0.0044
Q92833	ENST00000341776	1013	G	-2.72025	0.0009999
Q92833	ENST00000341776	1014	S	-2.97411	0.0005999
Q92833	ENST00000341776	1020	C	-2.32383	0.005
Q92833	ENST00000341776	1024	S	-2.29748	0.007699
Q92833	ENST00000341776	1027	E	-2.3813	0.0048
Q92833	ENST00000341776	1030	H	-2.5673	0.0011
Q92833	ENST00000341776	1031	F	-2.58802	0.0015
Q92833	ENST00000341776	1033	T	-2.35046	0.0036
Q92833	ENST00000341776	1035	Q	-2.29654	0.005999
Q92833	ENST00000341776	1036	W	-2.41864	0.0043
Q92833	ENST00000341776	1046	E	-2.87053	0.0009999
Q92833	ENST00000341776	1047	M	-3.15715	0.0004
Q92833	ENST00000341776	1048	K	-2.85401	0.0015
Q92833	ENST00000341776	1049	R	-2.58128	0.0026
Q92833	ENST00000341776	1054	K	-2.3237	0.005799
Q92833	ENST00000341776	1060	K	-2.19525	0.009199
Q92833	ENST00000341776	1099	L	-2.69713	0.0013
Q92833	ENST00000341776	1102	A	-2.58656	0.0006999
Q92833	ENST00000341776	1110	Y	-2.49277	0.0028
Q92833	ENST00000341776	1111	G	-2.35524	0.0045
Q92833	ENST00000341776	1134	T	-2.44404	0.0028
Q92833	ENST00000341776	1139	C	-2.30873	0.007399
Q92833	ENST00000341776	1145	L	-2.17184	0.009599
Q92833	ENST00000341776	1146	C	-2.26733	0.008899
Q92833	ENST00000341776	1147	Y	-2.44726	0.0022
Q92833	ENST00000341776	1148	L	-2.27936	0.007199
Q92833	ENST00000341776	1149	S	-2.98903	0.0003
Q92833	ENST00000341776	1150	M	-2.34509	0.005599
Q92833	ENST00000341776	1151	V	-2.46286	0.0037
Q92833	ENST00000341776	1152	V	-2.41409	0.0042
Q92833	ENST00000341776	1153	Q	-2.23199	0.009999
Q92833	ENST00000341776	1162	L	-2.57946	0.0022
Q92833	ENST00000341776	1178	L	-2.35571	0.005599
Q92833	ENST00000341776	1182	Y	-2.35848	0.006399
Q92833	ENST00000341776	1183	R	-2.94618	0.0003
Q92837	ENST00000371021	34	L	-2.43541	0.003
Q92837	ENST00000371021	38	G	-2.50162	0.0024
Q92837	ENST00000371021	39	E	-2.64669	0.0007999
Q92837	ENST00000371021	40	V	-2.548	0.0016
Q92837	ENST00000371021	41	D	-2.60187	0.0009999
Q92837	ENST00000371021	42	R	-2.77961	0.0006999
Q92837	ENST00000371021	43	L	-2.88271	0.0005999
Q92837	ENST00000371021	44	V	-2.80044	0.0004
Q92837	ENST00000371021	45	A	-2.99079	0.0003
Q92837	ENST00000371021	46	Q	-3.19155	0.0002
Q92837	ENST00000371021	47	I	-2.38566	0.0043
Q92837	ENST00000371021	54	D	-2.44106	0.0042
Q92837	ENST00000371021	125	A	-2.64649	0.0008999
Q92837	ENST00000371021	128	Y	-2.18382	0.009099
Q92837	ENST00000371021	195	G	-2.57218	0.0019
Q92837	ENST00000371021	196	D	-2.70507	0.0007999
Q92837	ENST00000371021	198	D	-3.0664	0.0003
Q92837	ENST00000371021	199	P	-2.75839	0.0005
Q92837	ENST00000371021	200	H	-2.47469	0.0029
Q92837	ENST00000371021	201	R	-2.64335	0.0016
Q92837	ENST00000371021	202	L	-2.57766	0.002
Q92837	ENST00000371021	203	L	-2.39831	0.0045
Q92837	ENST00000371021	220	L	-2.59234	0.0028
Q92837	ENST00000371021	221	H	-2.52515	0.0042
Q92839	ENST00000222115	18	G	-2.22652	0.009699
Q92839	ENST00000222115	21	R	-2.4767	0.0031
Q92839	ENST00000222115	22	R	-2.58664	0.002
Q92839	ENST00000222115	43	G	-2.40536	0.005699
Q92839	ENST00000222115	72	L	-2.3214	0.005999
Q92839	ENST00000222115	75	Y	-2.38089	0.005799
Q92839	ENST00000222115	76	L	-2.79349	0.0007999
Q92839	ENST00000222115	77	E	-2.52872	0.0049
Q92839	ENST00000222115	78	H	-3.14603	0.0006999
Q92839	ENST00000222115	79	R	-2.72282	0.0014
Q92839	ENST00000222115	82	A	-2.27246	0.008999
Q92839	ENST00000222115	83	A	-2.4709	0.0041
Q92839	ENST00000222115	84	A	-2.72774	0.0019
Q92839	ENST00000222115	96	S	-2.32343	0.007899
Q92839	ENST00000222115	115	L	-2.42745	0.006399
Q92839	ENST00000222115	116	A	-2.76471	0.0017
Q92839	ENST00000222115	117	S	-2.36502	0.006799
Q92839	ENST00000222115	118	A	-2.71842	0.0012
Q92839	ENST00000222115	119	R	-2.79876	0.0015
Q92839	ENST00000222115	120	A	-2.45973	0.004
Q92839	ENST00000222115	124	P	-2.51866	0.0039
Q92839	ENST00000222115	125	R	-2.24766	0.009899
Q92839	ENST00000222115	126	A	-2.43264	0.0046
Q92839	ENST00000222115	127	R	-2.36104	0.006999
Q92839	ENST00000222115	128	L	-2.76311	0.0025
Q92839	ENST00000222115	130	V	-3.06092	0.0004
Q92839	ENST00000222115	151	V	-2.79351	0.002
Q92839	ENST00000222115	152	F	-2.67258	0.0026
Q92839	ENST00000222115	201	R	-2.21774	0.009199
Q92839	ENST00000222115	522	A	-2.36297	0.006399
Q92844	ENST00000259075	416	H	-2.27926	0.006799
Q92844	ENST00000259075	420	H	-2.19039	0.009699
Q92845	ENST00000361580	160	A	-2.29178	0.007199
Q92845	ENST00000361580	161	R	-2.26562	0.006699
Q92845	ENST00000361580	182	V	-2.16815	0.007799
Q92845	ENST00000361580	193	L	-2.34332	0.005999
Q92845	ENST00000361580	199	Y	-2.28588	0.007399
Q92845	ENST00000361580	277	Q	-2.19335	0.009599
Q92845	ENST00000361580	278	L	-2.51306	0.0023
Q92845	ENST00000361580	279	L	-2.26958	0.007599
Q92845	ENST00000361580	281	V	-2.36808	0.005899
Q92845	ENST00000361580	322	L	-2.32237	0.006799
Q92845	ENST00000361580	328	K	-2.567	0.0018
Q92845	ENST00000361580	363	I	-2.24562	0.008099
Q92845	ENST00000361580	369	L	-2.19599	0.009299
Q92845	ENST00000361580	402	I	-2.29673	0.005899
Q92845	ENST00000361580	635	P	-2.26556	0.007999
Q92845	ENST00000361580	638	L	-2.53806	0.0022
Q92845	ENST00000361580	639	I	-2.16992	0.008199
Q92845	ENST00000361580	657	L	-2.28486	0.006099
Q92845	ENST00000361580	659	I	-2.45589	0.0025
Q92845	ENST00000361580	660	I	-2.6571	0.0022
Q92858	ENST00000306011	30	Q	-2.49556	0.0025
Q92858	ENST00000306011	31	P	-2.50185	0.0034
Q92858	ENST00000306011	33	P	-2.54097	0.0026
Q92858	ENST00000306011	60	D	-2.86669	0.0003
Q92858	ENST00000306011	61	P	-2.61767	0.0007999
Q92858	ENST00000306011	62	R	-2.49752	0.0028
Q92858	ENST00000306011	63	A	-2.62023	0.0012
Q92858	ENST00000306011	66	A	-2.26169	0.007799
Q92858	ENST00000306011	195	L	-2.72377	0.0007999
Q92858	ENST00000306011	200	T	-2.8	0.0004
Q92870	ENST00000295974	530	C	-2.41504	0.006299
Q92870	ENST00000295974	534	A	-2.37111	0.006399
Q92870	ENST00000295974	654	V	-2.99487	0.0004
Q92870	ENST00000295974	655	R	-2.78395	0.0006999
Q92870	ENST00000295974	701	A	-2.22836	0.009599
Q92870	ENST00000295974	705	R	-2.2601	0.008399
Q92878	ENST00000378823	1	M	-2.47266	0.005
Q92878	ENST00000378823	30	P	-2.57447	0.0015
Q92878	ENST00000378823	165	P	-2.67286	0.0006999
Q92878	ENST00000378823	166	L	-2.86179	0.0003
Q92878	ENST00000378823	361	Q	-2.2788	0.007699
Q92878	ENST00000378823	364	I	-2.32034	0.007699
Q92878	ENST00000378823	645	L	-2.22046	0.009999
Q92878	ENST00000378823	851	K	-2.41838	0.0026
Q92878	ENST00000378823	852	L	-2.21138	0.008599
Q92878	ENST00000378823	853	I	-2.45875	0.0032
Q92878	ENST00000378823	1146	I	-2.70343	0.0009999
Q92878	ENST00000378823	1149	D	-2.61004	0.0015
Q92878	ENST00000378823	1150	L	-2.65533	0.0021
Q92878	ENST00000378823	1168	D	-2.52722	0.0023
Q92878	ENST00000378823	1181	N	-2.56964	0.0018
Q92878	ENST00000378823	1184	Y	-2.52008	0.0029
Q92878	ENST00000378823	1185	R	-3.19339	9.999e-05
Q92878	ENST00000378823	1186	V	-3.3737	9.999e-05
Q92878	ENST00000378823	1187	V	-2.71905	0.0018
Q92878	ENST00000378823	1188	M	-2.51053	0.0041
Q92878	ENST00000378823	1195	L	-2.63769	0.0011
Q92878	ENST00000378823	1196	D	-3.44035	9.999e-05
Q92878	ENST00000378823	1197	M	-3.40275	9.999e-05
Q92878	ENST00000378823	1198	R	-3.35375	9.999e-05
Q92878	ENST00000378823	1199	G	-2.84077	0.0005
Q92878	ENST00000378823	1200	R	-2.95456	0.0003
Q92878	ENST00000378823	1201	C	-3.27928	9.999e-05
Q92878	ENST00000378823	1204	G	-2.19613	0.006599
Q92878	ENST00000378823	1206	K	-2.35259	0.0045
Q92878	ENST00000378823	1209	A	-2.39142	0.005399
Q92878	ENST00000378823	1213	I	-2.98681	9.999e-05
Q92878	ENST00000378823	1215	L	-2.71881	0.0011
Q92878	ENST00000378823	1216	A	-3.05758	9.999e-05
Q92878	ENST00000378823	1218	A	-2.40241	0.005999
Q92878	ENST00000378823	1219	E	-2.18994	0.009999
Q92878	ENST00000378823	1226	G	-2.9803	0.0007999
Q92878	ENST00000378823	1228	I	-2.45926	0.0034
Q92878	ENST00000378823	1233	P	-2.16251	0.008299
Q92878	ENST00000378823	1237	L	-2.64225	0.0005999
Q92878	ENST00000378823	1238	D	-2.2803	0.005899
Q92878	ENST00000378823	1239	R	-2.36	0.0045
Q92878	ENST00000378823	1240	E	-2.83244	0.0003
Q92878	ENST00000378823	1242	I	-2.82827	0.0008999
Q92878	ENST00000378823	1243	E	-2.52132	0.0023
Q92878	ENST00000378823	1249	L	-2.22645	0.007499
Q92878	ENST00000378823	1250	V	-2.17804	0.009199
Q92878	ENST00000378823	1252	I	-2.53753	0.0022
Q92878	ENST00000378823	1253	I	-2.8218	0.0003
Q92878	ENST00000378823	1254	K	-2.49046	0.0023
Q92878	ENST00000378823	1255	S	-2.32209	0.005199
Q92878	ENST00000378823	1256	R	-2.57642	0.0011
Q92878	ENST00000378823	1257	S	-2.49176	0.0022
Q92878	ENST00000378823	1258	Q	-2.70736	0.0005999
Q92878	ENST00000378823	1259	Q	-2.93986	9.999e-05
Q92878	ENST00000378823	1260	R	-2.59756	0.0018
Q92878	ENST00000378823	1261	N	-2.8151	0.0005
Q92878	ENST00000378823	1262	F	-3.1345	9.999e-05
Q92878	ENST00000378823	1272	D	-2.42382	0.0035
Q92878	ENST00000378823	1273	F	-2.25283	0.006899
Q92878	ENST00000378823	1274	V	-2.28055	0.007599
Q92878	ENST00000378823	1275	E	-2.59865	0.0024
Q92878	ENST00000378823	1276	L	-2.74625	0.0013
Q92878	ENST00000378823	1277	L	-2.862	0.0003
Q92878	ENST00000378823	1278	G	-2.47723	0.0026
Q92878	ENST00000378823	1279	R	-2.20419	0.007799
Q92878	ENST00000378823	1280	S	-2.53748	0.0014
Q92878	ENST00000378823	1292	N	-2.19185	0.008899
Q92886	ENST00000314744	74	R	-2.2753	0.009599
Q92886	ENST00000314744	76	G	-2.42755	0.005499
Q92886	ENST00000314744	77	R	-2.69511	0.0013
Q92886	ENST00000314744	78	T	-2.52795	0.0027
Q92886	ENST00000314744	79	R	-2.46484	0.0047
Q92886	ENST00000314744	80	V	-2.2369	0.008899
Q92886	ENST00000314744	95	V	-2.5098	0.0039
Q92886	ENST00000314744	96	K	-3.19694	0.0003
Q92886	ENST00000314744	97	A	-3.63841	9.999e-05
Q92886	ENST00000314744	98	N	-3.62695	9.999e-05
Q92886	ENST00000314744	99	D	-2.65999	0.0018
Q92886	ENST00000314744	100	R	-2.89924	0.0004
Q92886	ENST00000314744	101	E	-3.263	0.0002
Q92886	ENST00000314744	102	R	-2.97287	0.0004
Q92886	ENST00000314744	103	N	-2.96084	0.0005999
Q92886	ENST00000314744	104	R	-2.72048	0.0013
Q92886	ENST00000314744	114	A	-2.48753	0.0043
Q92886	ENST00000314744	115	L	-2.34243	0.007399
Q92886	ENST00000314744	116	R	-2.26446	0.008399
Q92886	ENST00000314744	118	V	-2.36509	0.0043
Q92886	ENST00000314744	119	L	-2.65908	0.002
Q92886	ENST00000314744	128	L	-2.6579	0.0019
Q92886	ENST00000314744	133	T	-2.9246	0.0008999
Q92896	ENST00000422840	206	D	-2.72952	0.0009999
Q92896	ENST00000422840	228	F	-2.77847	0.0006999
Q92896	ENST00000422840	229	S	-2.60092	0.0012
Q92896	ENST00000422840	230	D	-2.68101	0.0008999
Q92896	ENST00000422840	231	Y	-2.45455	0.0036
Q92896	ENST00000422840	232	R	-2.49657	0.0015
Q92896	ENST00000422840	233	L	-2.84438	0.0005999
Q92896	ENST00000422840	234	I	-2.54224	0.0026
Q92896	ENST00000422840	263	Q	-2.91701	0.0005
Q92896	ENST00000422840	298	V	-2.42171	0.0038
Q92896	ENST00000422840	299	A	-2.87849	0.0005
Q92896	ENST00000422840	301	L	-2.70654	0.0013
Q92896	ENST00000422840	307	H	-2.19229	0.009099
Q92896	ENST00000422840	308	L	-2.28271	0.009299
Q92896	ENST00000422840	309	D	-2.83636	0.0005999
Q92896	ENST00000422840	312	L	-2.36832	0.005799
Q92896	ENST00000422840	314	F	-2.32425	0.006199
Q92896	ENST00000422840	319	D	-2.50607	0.0042
Q92896	ENST00000422840	323	F	-2.41325	0.0049
Q92896	ENST00000422840	334	V	-2.41528	0.005099
Q92896	ENST00000422840	335	Y	-2.3444	0.005999
Q92896	ENST00000422840	355	L	-2.27189	0.009699
Q92896	ENST00000422840	361	L	-2.27213	0.007399
Q92896	ENST00000422840	371	S	-2.17196	0.008199
Q92896	ENST00000422840	570	D	-2.34428	0.006099
Q92896	ENST00000422840	573	R	-2.24884	0.008499
Q92896	ENST00000422840	575	C	-2.31804	0.008299
Q92896	ENST00000422840	600	A	-2.4186	0.005199
Q92896	ENST00000422840	608	R	-2.46014	0.0029
Q92896	ENST00000422840	609	R	-2.24361	0.009699
Q92896	ENST00000422840	647	C	-2.17819	0.008999
Q92896	ENST00000422840	773	K	-2.24652	0.009299
Q92896	ENST00000422840	804	Q	-2.29813	0.007699
Q92896	ENST00000422840	808	E	-2.37215	0.0038
Q92896	ENST00000422840	809	E	-2.57904	0.0017
Q92896	ENST00000422840	812	M	-2.35342	0.004
Q92896	ENST00000422840	813	T	-2.83074	0.0004
Q92896	ENST00000422840	814	E	-2.65457	0.0016
Q92896	ENST00000422840	840	G	-2.47762	0.0019
Q92896	ENST00000422840	842	A	-2.41748	0.0042
Q92896	ENST00000422840	843	Q	-2.30099	0.005599
Q92896	ENST00000422840	845	I	-2.40639	0.0043
Q92896	ENST00000422840	846	E	-2.49758	0.0016
Q92896	ENST00000422840	864	F	-2.17847	0.007599
Q92896	ENST00000422840	868	E	-2.25029	0.008999
Q92896	ENST00000422840	870	E	-2.18614	0.009599
Q92896	ENST00000422840	876	L	-2.314	0.008599
Q92896	ENST00000422840	880	L	-2.27077	0.007199
Q92896	ENST00000422840	887	M	-2.45363	0.0029
Q92896	ENST00000422840	931	D	-2.22763	0.008399
Q92896	ENST00000422840	933	R	-2.26943	0.007199
Q92896	ENST00000422840	934	L	-2.38926	0.0042
Q92896	ENST00000422840	999	Y	-2.85028	0.0005
Q92896	ENST00000422840	1002	D	-2.42757	0.0034
Q92896	ENST00000422840	1006	Q	-2.60444	0.0013
Q92896	ENST00000422840	1009	C	-2.23906	0.008099
Q92896	ENST00000422840	1028	G	-2.19144	0.009099
Q92896	ENST00000422840	1030	V	-2.23529	0.006599
Q92896	ENST00000422840	1034	L	-2.31355	0.008199
Q92896	ENST00000422840	1058	K	-2.18929	0.009999
Q92896	ENST00000422840	1059	A	-2.412	0.005199
Q92896	ENST00000422840	1060	D	-2.5212	0.0043
Q92896	ENST00000422840	1085	G	-2.55155	0.0029
Q92896	ENST00000422840	1086	R	-2.41721	0.0046
Q92896	ENST00000422840	1087	G	-2.40251	0.0049
Q92896	ENST00000422840	1088	R	-2.87129	0.0004
Q92896	ENST00000422840	1089	Q	-2.29789	0.007599
Q92896	ENST00000422840	1090	M	-2.36749	0.0048
Q92896	ENST00000422840	1091	S	-2.45055	0.0045
Q92896	ENST00000422840	1167	R	-2.23234	0.008899
Q92896	ENST00000422840	1168	I	-2.27445	0.007399
Q92896	ENST00000422840	1169	T	-2.5501	0.002
Q92896	ENST00000422840	1170	K	-2.40853	0.0033
Q92896	ENST00000422840	1171	R	-2.40848	0.0034
Q92902	ENST00000325103	514	L	-2.36887	0.007199
Q92903	ENST00000295887	227	Q	-2.37417	0.0043
Q92903	ENST00000295887	228	S	-2.3329	0.005199
Q92903	ENST00000295887	235	L	-2.20016	0.009999
Q92911	ENST00000222248	59	V	-2.40723	0.006499
Q92911	ENST00000222248	60	G	-2.3872	0.005999
Q92911	ENST00000222248	66	S	-2.58026	0.0028
Q92911	ENST00000222248	69	S	-2.60029	0.0025
Q92911	ENST00000222248	72	Q	-2.3619	0.007599
Q92911	ENST00000222248	116	S	-2.27456	0.008799
Q92911	ENST00000222248	118	Y	-2.37195	0.007399
Q92911	ENST00000222248	119	E	-2.33893	0.006399
Q92911	ENST00000222248	121	L	-2.64689	0.002
Q92911	ENST00000222248	122	E	-2.32683	0.005499
Q92911	ENST00000222248	129	V	-2.36324	0.007999
Q92911	ENST00000222248	130	R	-2.56187	0.0035
Q92911	ENST00000222248	131	L	-2.30198	0.008599
Q92911	ENST00000222248	262	N	-2.3041	0.007399
Q92911	ENST00000222248	272	C	-2.57965	0.0036
Q92911	ENST00000222248	289	L	-2.3554	0.005599
Q92911	ENST00000222248	351	T	-2.42877	0.005999
Q92911	ENST00000222248	355	A	-2.46789	0.005099
Q92911	ENST00000222248	356	S	-2.45318	0.0037
Q92911	ENST00000222248	357	T	-2.22416	0.009799
Q92911	ENST00000222248	358	S	-2.31065	0.007999
Q92911	ENST00000222248	451	A	-2.40308	0.0048
Q92911	ENST00000222248	452	G	-2.68894	0.0023
Q92911	ENST00000222248	463	A	-2.2652	0.007599
Q92911	ENST00000222248	465	L	-2.39492	0.0036
Q92911	ENST00000222248	466	Y	-2.26444	0.009399
Q92911	ENST00000222248	467	P	-2.36451	0.0043
Q92911	ENST00000222248	546	I	-2.32664	0.006199
Q92917	ENST00000156109	264	L	-2.28744	0.007199
Q92917	ENST00000156109	265	D	-2.28512	0.005999
Q92917	ENST00000156109	268	N	-2.21794	0.006599
Q92917	ENST00000156109	270	R	-2.25561	0.007799
Q92917	ENST00000156109	272	M	-2.62972	0.002
Q92917	ENST00000156109	283	T	-2.2305	0.008399
Q92917	ENST00000156109	422	V	-2.64191	0.0023
Q92917	ENST00000156109	423	M	-2.36631	0.005999
Q92932	ENST00000389418	46	C	-2.73612	0.0007999
Q92932	ENST00000389418	47	G	-2.2582	0.007699
Q92932	ENST00000389418	50	E	-2.30687	0.006899
Q92932	ENST00000389418	667	Q	-2.3613	0.005399
Q92932	ENST00000389418	668	E	-2.36736	0.005599
Q92932	ENST00000389418	669	L	-2.54245	0.0027
Q92932	ENST00000389418	670	C	-2.67191	0.0005999
Q92932	ENST00000389418	671	R	-2.36053	0.005599
Q92932	ENST00000389418	672	Q	-2.27359	0.007799
Q92932	ENST00000389418	673	R	-2.19247	0.009599
Q92932	ENST00000389418	808	D	-2.54894	0.0024
Q92932	ENST00000389418	891	Y	-2.47936	0.0032
Q92932	ENST00000389418	924	L	-2.23864	0.009899
Q92932	ENST00000389418	927	R	-2.51602	0.0019
Q92932	ENST00000389418	950	G	-2.29027	0.008699
Q92932	ENST00000389418	954	T	-2.36512	0.005799
Q92932	ENST00000389418	955	Y	-2.50589	0.004
Q92932	ENST00000389418	958	I	-3.12918	0.0002
Q92932	ENST00000389418	959	D	-2.51642	0.0028
Q92932	ENST00000389418	960	M	-2.33062	0.008099
Q92932	ENST00000389418	994	Q	-2.42583	0.0048
Q92932	ENST00000389418	1000	T	-2.41387	0.0049
Q92932	ENST00000389418	1001	A	-2.56057	0.003
Q92932	ENST00000389418	1004	E	-2.71967	0.0007999
Q92932	ENST00000389418	1005	E	-2.72799	0.0004
Q92932	ENST00000389418	1007	N	-2.24065	0.006399
Q92934	ENST00000309032	70	R	-2.28493	0.008299
Q92934	ENST00000309032	71	S	-2.29752	0.006499
Q92934	ENST00000309032	72	R	-2.70058	0.0009999
Q92934	ENST00000309032	92	P	-2.25544	0.005499
Q92934	ENST00000309032	93	F	-2.79734	0.0005
Q92934	ENST00000309032	94	R	-2.89739	0.0003
Q92934	ENST00000309032	95	G	-3.6259	9.999e-05
Q92934	ENST00000309032	96	R	-2.87667	0.0004
Q92934	ENST00000309032	97	S	-3.40293	9.999e-05
Q92934	ENST00000309032	98	R	-2.85799	0.0005
Q92934	ENST00000309032	99	S	-2.8345	0.0004
Q92934	ENST00000309032	100	A	-3.10367	9.999e-05
Q92934	ENST00000309032	101	P	-2.20552	0.008999
Q92934	ENST00000309032	105	W	-2.46647	0.0038
Q92934	ENST00000309032	108	Q	-3.10584	0.0005999
Q92934	ENST00000309032	109	R	-2.67637	0.0016
Q92934	ENST00000309032	110	Y	-2.6267	0.0026
Q92934	ENST00000309032	111	G	-3.42148	0.0002
Q92934	ENST00000309032	112	R	-3.11101	0.0005999
Q92934	ENST00000309032	113	E	-3.12056	0.0004
Q92934	ENST00000309032	114	L	-2.3017	0.008699
Q92934	ENST00000309032	115	R	-2.28851	0.008999
Q92934	ENST00000309032	116	R	-2.53125	0.0037
Q92945	ENST00000398148	10	P	-2.25996	0.006099
Q92945	ENST00000398148	12	G	-2.83236	0.0005
Q92945	ENST00000398148	13	P	-2.35646	0.005099
Q92945	ENST00000398148	14	P	-2.81788	0.0005999
Q92945	ENST00000398148	15	P	-2.432	0.0026
Q92945	ENST00000398148	16	P	-2.432	0.0026
Q92945	ENST00000398148	17	A	-2.38164	0.0031
Q92945	ENST00000398148	31	P	-2.30244	0.0048
Q92945	ENST00000398148	33	G	-2.55653	0.0007999
Q92945	ENST00000398148	70	R	-2.25281	0.007299
Q92945	ENST00000398148	71	K	-2.7549	0.0005
Q92945	ENST00000398148	72	D	-2.49731	0.0025
Q92945	ENST00000398148	73	A	-3.33096	0.0002
Q92945	ENST00000398148	74	F	-3.1314	0.0002
Q92945	ENST00000398148	75	A	-3.19169	0.0002
Q92945	ENST00000398148	76	D	-3.6303	9.999e-05
Q92945	ENST00000398148	77	A	-3.63446	9.999e-05
Q92945	ENST00000398148	78	V	-3.82956	9.999e-05
Q92945	ENST00000398148	79	Q	-3.83818	9.999e-05
Q92945	ENST00000398148	80	R	-3.64201	9.999e-05
Q92945	ENST00000398148	81	A	-3.45589	9.999e-05
Q92945	ENST00000398148	82	R	-3.25501	9.999e-05
Q92945	ENST00000398148	83	Q	-2.98391	0.0003
Q92945	ENST00000398148	84	I	-2.98794	9.999e-05
Q92945	ENST00000398148	85	A	-2.44315	0.0029
Q92945	ENST00000398148	86	A	-2.32708	0.005
Q92945	ENST00000398148	150	R	-2.25853	0.007499
Q92945	ENST00000398148	151	V	-3.13514	0.0002
Q92945	ENST00000398148	152	P	-3.01649	9.999e-05
Q92945	ENST00000398148	153	D	-2.56478	0.0023
Q92945	ENST00000398148	156	V	-2.79686	0.0007999
Q92945	ENST00000398148	181	S	-2.55339	0.0023
Q92945	ENST00000398148	184	S	-2.81337	0.0005999
Q92945	ENST00000398148	187	L	-2.59008	0.0017
Q92945	ENST00000398148	190	R	-2.33668	0.007499
Q92945	ENST00000398148	191	S	-2.39392	0.005699
Q92945	ENST00000398148	243	G	-2.26401	0.007599
Q92945	ENST00000398148	244	K	-2.85736	0.0008999
Q92945	ENST00000398148	245	A	-2.5958	0.0018
Q92945	ENST00000398148	259	L	-2.91662	0.0005999
Q92945	ENST00000398148	260	Q	-2.67513	0.0019
Q92945	ENST00000398148	261	E	-2.23988	0.009299
Q92945	ENST00000398148	262	R	-2.29823	0.007499
Q92945	ENST00000398148	264	G	-2.38161	0.005199
Q92945	ENST00000398148	269	L	-2.22053	0.009899
Q92945	ENST00000398148	298	M	-2.70347	0.0007999
Q92945	ENST00000398148	302	I	-2.42654	0.0039
Q92945	ENST00000398148	303	L	-2.73468	0.0007999
Q92945	ENST00000398148	304	R	-2.30358	0.006899
Q92945	ENST00000398148	324	G	-2.331	0.005899
Q92945	ENST00000398148	325	I	-2.59566	0.002
Q92945	ENST00000398148	334	V	-2.18721	0.009999
Q92945	ENST00000398148	337	V	-2.73596	0.0005999
Q92945	ENST00000398148	338	I	-2.3659	0.0039
Q92945	ENST00000398148	339	G	-2.59767	0.0017
Q92945	ENST00000398148	348	I	-2.69841	0.0006999
Q92945	ENST00000398148	349	Q	-2.87572	0.0003
Q92945	ENST00000398148	352	A	-2.79378	0.0005
Q92945	ENST00000398148	353	G	-2.55306	0.0007999
Q92945	ENST00000398148	354	V	-2.8562	0.0004
Q92945	ENST00000398148	355	R	-2.78382	0.0007999
Q92945	ENST00000398148	356	I	-3.3696	9.999e-05
Q92945	ENST00000398148	357	Q	-2.45868	0.0026
Q92945	ENST00000398148	372	I	-3.7037	9.999e-05
Q92945	ENST00000398148	373	M	-2.91049	0.0003
Q92945	ENST00000398148	374	G	-2.39218	0.005599
Q92945	ENST00000398148	379	C	-2.55835	0.0033
Q92945	ENST00000398148	382	A	-2.95695	0.0005999
Q92945	ENST00000398148	386	I	-2.58238	0.0021
Q92945	ENST00000398148	426	E	-2.53573	0.0025
Q92945	ENST00000398148	439	V	-2.34276	0.006599
Q92945	ENST00000398148	441	G	-3.10531	0.0003
Q92945	ENST00000398148	442	R	-2.77663	0.0011
Q92945	ENST00000398148	443	G	-2.80381	0.0009999
Q92945	ENST00000398148	444	G	-2.97988	0.0006999
Q92945	ENST00000398148	445	E	-2.98538	0.0006999
Q92945	ENST00000398148	446	N	-2.89712	0.0012
Q92945	ENST00000398148	447	V	-2.30448	0.007299
Q92945	ENST00000398148	450	I	-2.63773	0.0018
Q92945	ENST00000398148	451	N	-2.41037	0.006499
Q92945	ENST00000398148	454	T	-2.375	0.006099
Q92945	ENST00000398148	455	G	-2.35667	0.005
Q92945	ENST00000398148	456	A	-2.75284	0.0017
Q92945	ENST00000398148	457	F	-2.47378	0.0036
Q92945	ENST00000398148	458	V	-2.5314	0.0034
Q92945	ENST00000398148	459	E	-2.38223	0.0047
Q92945	ENST00000398148	476	I	-2.65865	0.0009999
Q92945	ENST00000398148	477	I	-3.04144	0.0004
Q92945	ENST00000398148	478	R	-2.40827	0.005
Q92945	ENST00000398148	479	G	-2.45365	0.0039
Q92945	ENST00000398148	484	I	-2.58698	0.002
Q92945	ENST00000398148	490	L	-2.61887	0.0008999
Q92945	ENST00000398148	491	I	-2.29345	0.008199
Q92945	ENST00000398148	495	I	-2.33989	0.005999
Q92949	ENST00000322957	126	Y	-2.26398	0.007799
Q92949	ENST00000322957	129	L	-2.68064	0.0013
Q92949	ENST00000322957	130	I	-2.56346	0.0034
Q92949	ENST00000322957	133	A	-2.29087	0.006499
Q92949	ENST00000322957	148	Y	-2.25363	0.007399
Q92949	ENST00000322957	149	K	-2.48865	0.002
Q92949	ENST00000322957	157	Y	-2.37058	0.006399
Q92949	ENST00000322957	158	F	-2.7711	0.0011
Q92949	ENST00000322957	159	R	-2.94405	0.0005
Q92949	ENST00000322957	160	H	-2.54338	0.0031
Q92949	ENST00000322957	168	S	-2.24561	0.008599
Q92949	ENST00000322957	169	I	-2.66759	0.0019
Q92959	ENST00000310926	222	G	-2.28966	0.009399
Q92959	ENST00000310926	575	T	-2.19145	0.007599
Q92966	ENST00000380821	51	W	-2.35822	0.005999
Q92966	ENST00000380821	55	L	-2.5131	0.0041
Q92966	ENST00000380821	150	C	-2.24782	0.006199
Q92966	ENST00000380821	151	R	-2.34026	0.0045
Q92966	ENST00000380821	304	K	-2.75252	0.0008999
Q92985	ENST00000525445	10	P	-2.31844	0.0042
Q92985	ENST00000525445	11	R	-2.37402	0.0031
Q92985	ENST00000525445	12	V	-2.63711	0.0021
Q92985	ENST00000525445	13	L	-2.52422	0.0023
Q92985	ENST00000525445	84	E	-2.85787	0.0005
Q92985	ENST00000525445	405	F	-2.44736	0.0028
Q92985	ENST00000525445	406	D	-2.17587	0.008099
Q92985	ENST00000525445	407	F	-2.56851	0.0015
Q92985	ENST00000525445	410	F	-3.05361	0.0002
Q92985	ENST00000525445	413	E	-2.50759	0.0024
Q92985	ENST00000525445	414	L	-3.14248	9.999e-05
Q92985	ENST00000525445	415	V	-2.70902	0.0013
Q92985	ENST00000525445	416	E	-3.01572	0.0002
Q92985	ENST00000525445	417	F	-3.96091	9.999e-05
Q92985	ENST00000525445	418	R	-3.28244	9.999e-05
Q92985	ENST00000525445	419	A	-2.90442	0.0003
Q92985	ENST00000525445	420	R	-3.26042	0.0002
Q92985	ENST00000525445	421	Q	-2.79447	0.0005999
Q92985	ENST00000525445	422	R	-3.40074	9.999e-05
Q92985	ENST00000525445	423	R	-2.58652	0.0009999
Q92985	ENST00000525445	424	G	-2.89813	0.0003
Q92985	ENST00000525445	425	S	-2.71342	0.0005
Q92985	ENST00000525445	426	P	-2.55333	0.0022
Q92985	ENST00000525445	427	R	-2.29018	0.007799
Q92985	ENST00000525445	428	Y	-3.20897	0.0003
Q92985	ENST00000525445	433	G	-2.7912	0.0007999
Q92985	ENST00000525445	436	Q	-2.54498	0.0026
Q92985	ENST00000525445	455	P	-2.56725	0.0025
Q92985	ENST00000525445	457	L	-2.29334	0.006899
Q92985	ENST00000525445	458	C	-2.78258	0.0005
Q92985	ENST00000525445	459	R	-2.74753	0.0005
Q92985	ENST00000525445	460	V	-2.49751	0.0023
Q92985	ENST00000525445	461	H	-3.22329	9.999e-05
Q92985	ENST00000525445	462	L	-3.07261	0.0002
Q92985	ENST00000525445	463	E	-3.2171	9.999e-05
Q92985	ENST00000525445	464	G	-2.76672	0.0004
Q92985	ENST00000525445	465	T	-3.47552	9.999e-05
Q92985	ENST00000525445	466	Q	-2.82285	0.0004
Q92985	ENST00000525445	467	R	-2.72494	0.0005
Q92985	ENST00000525445	468	E	-3.19904	9.999e-05
Q92985	ENST00000525445	469	G	-2.60957	0.0014
Q92985	ENST00000525445	470	V	-2.24584	0.006799
Q92985	ENST00000525445	488	L	-3.16392	0.0002
Q92985	ENST00000525445	489	Y	-2.38129	0.0027
Q92985	ENST00000525445	490	D	-2.38361	0.0034
Q92985	ENST00000525445	491	D	-2.54459	0.0019
Q92985	ENST00000525445	492	I	-2.69536	0.0009999
Q92985	ENST00000525445	493	E	-2.50263	0.0018
Q92985	ENST00000525445	494	C	-2.48534	0.0022
Q92985	ENST00000525445	495	F	-2.30688	0.006399
Q92985	ENST00000525445	496	L	-2.48151	0.0023
Q92985	ENST00000525445	497	M	-2.18915	0.008999
Q92997	ENST00000313143	7	I	-2.3322	0.007599
Q92997	ENST00000313143	8	Y	-2.56788	0.0019
Q92997	ENST00000313143	9	H	-2.33492	0.0043
Q92997	ENST00000313143	16	P	-2.39789	0.0024
Q92997	ENST00000313143	17	Y	-2.51544	0.0014
Q92997	ENST00000313143	52	D	-2.38049	0.0037
Q92997	ENST00000313143	53	F	-2.23013	0.008199
Q92997	ENST00000313143	54	G	-2.31252	0.006899
Q92997	ENST00000313143	67	L	-2.99103	0.0002
Q92997	ENST00000313143	69	C	-2.47041	0.0035
Q92997	ENST00000313143	429	R	-2.2579	0.008699
Q92997	ENST00000313143	430	D	-2.82728	0.0009999
Q92997	ENST00000313143	431	R	-2.96357	0.0006999
Q92997	ENST00000313143	432	M	-2.56915	0.0015
Q92997	ENST00000313143	433	W	-2.57374	0.0015
Q92997	ENST00000313143	437	T	-2.49647	0.0029
Q92997	ENST00000313143	438	I	-2.6	0.0026
Q92997	ENST00000313143	441	A	-2.80954	0.0009999
Q92997	ENST00000313143	442	F	-2.44499	0.0042
Q92997	ENST00000313143	443	I	-2.62356	0.0015
Q92997	ENST00000313143	444	G	-2.51196	0.0031
Q92997	ENST00000313143	447	V	-2.40147	0.005
Q92997	ENST00000313143	486	F	-2.33926	0.005899
Q92997	ENST00000313143	487	S	-2.45878	0.0022
Q92997	ENST00000313143	488	E	-2.40759	0.0047
Q92997	ENST00000313143	489	Q	-2.26263	0.005899
Q92997	ENST00000313143	490	C	-2.61746	0.0018
Q92997	ENST00000313143	491	Y	-2.6999	0.0008999
Q93008	ENST00000378308	72	L	-2.52474	0.0023
Q93008	ENST00000378308	83	R	-2.15284	0.008999
Q93008	ENST00000378308	84	W	-2.22816	0.007899
Q93008	ENST00000378308	114	E	-2.25222	0.006699
Q93008	ENST00000378308	115	A	-2.469	0.0023
Q93008	ENST00000378308	118	R	-2.6933	0.0019
Q93008	ENST00000378308	119	F	-2.89847	0.0008999
Q93008	ENST00000378308	120	F	-2.9582	0.0005
Q93008	ENST00000378308	121	R	-2.60962	0.0025
Q93008	ENST00000378308	122	D	-2.25589	0.008999
Q93008	ENST00000378308	123	G	-2.59931	0.0028
Q93008	ENST00000378308	131	I	-2.18462	0.008999
Q93008	ENST00000378308	145	H	-2.26393	0.006499
Q93008	ENST00000378308	171	L	-2.30779	0.0044
Q93008	ENST00000378308	188	N	-2.91925	9.999e-05
Q93008	ENST00000378308	189	G	-2.8853	0.0003
Q93008	ENST00000378308	190	T	-2.31558	0.0038
Q93008	ENST00000378308	191	R	-2.7623	0.0005
Q93008	ENST00000378308	192	P	-2.41636	0.0034
Q93008	ENST00000378308	193	C	-2.85769	0.0003
Q93008	ENST00000378308	194	E	-2.60587	0.0011
Q93008	ENST00000378308	196	V	-2.66831	0.0012
Q93008	ENST00000378308	216	S	-2.32297	0.0041
Q93008	ENST00000378308	217	P	-3.30645	9.999e-05
Q93008	ENST00000378308	218	K	-2.53595	0.0025
Q93008	ENST00000378308	219	G	-2.91921	0.0002
Q93008	ENST00000378308	220	W	-2.92906	9.999e-05
Q93008	ENST00000378308	222	V	-2.63218	0.0012
Q93008	ENST00000378308	237	L	-2.64968	0.0011
Q93008	ENST00000378308	253	A	-2.29437	0.007099
Q93008	ENST00000378308	254	A	-2.19206	0.008499
Q93008	ENST00000378308	255	L	-2.61868	0.0011
Q93008	ENST00000378308	257	K	-2.30909	0.005499
Q93008	ENST00000378308	259	F	-2.24173	0.006899
Q93008	ENST00000378308	260	G	-2.18573	0.008899
Q93008	ENST00000378308	313	S	-2.40441	0.0036
Q93008	ENST00000378308	339	I	-2.18592	0.007599
Q93008	ENST00000378308	342	L	-2.34082	0.0042
Q93008	ENST00000378308	343	L	-2.36418	0.0048
Q93008	ENST00000378308	351	K	-2.39846	0.0034
Q93008	ENST00000378308	352	M	-2.20257	0.007499
Q93008	ENST00000378308	355	L	-2.284	0.005599
Q93008	ENST00000378308	357	E	-2.13403	0.009999
Q93008	ENST00000378308	358	V	-2.31194	0.005299
Q93008	ENST00000378308	361	V	-2.35257	0.0038
Q93008	ENST00000378308	362	I	-2.22143	0.007399
Q93008	ENST00000378308	365	V	-2.54773	0.0026
Q93008	ENST00000378308	381	L	-2.26005	0.006399
Q93008	ENST00000378308	382	T	-2.21699	0.008699
Q93008	ENST00000378308	383	A	-2.32068	0.005999
Q93008	ENST00000378308	384	E	-2.43319	0.004
Q93008	ENST00000378308	385	R	-2.63798	0.0008999
Q93008	ENST00000378308	386	M	-3.00203	0.0003
Q93008	ENST00000378308	387	A	-2.83846	0.0005
Q93008	ENST00000378308	388	E	-2.29861	0.008099
Q93008	ENST00000378308	389	W	-2.26012	0.008499
Q93008	ENST00000378308	404	L	-2.27943	0.0047
Q93008	ENST00000378308	409	Y	-2.27285	0.006699
Q93008	ENST00000378308	410	V	-2.26079	0.007499
Q93008	ENST00000378308	412	K	-2.15677	0.009299
Q93008	ENST00000378308	414	E	-2.47721	0.0012
Q93008	ENST00000378308	415	K	-2.50648	0.0016
Q93008	ENST00000378308	416	I	-2.90465	0.0002
Q93008	ENST00000378308	417	L	-2.65666	0.0008999
Q93008	ENST00000378308	418	R	-2.52288	0.0018
Q93008	ENST00000378308	419	F	-2.91502	0.0005
Q93008	ENST00000378308	420	V	-2.82317	0.0004
Q93008	ENST00000378308	421	I	-2.58898	0.0014
Q93008	ENST00000378308	422	K	-2.35917	0.0042
Q93008	ENST00000378308	438	Q	-2.21172	0.007199
Q93008	ENST00000378308	445	I	-2.26369	0.006299
Q93008	ENST00000378308	446	V	-2.2784	0.0046
Q93008	ENST00000378308	448	N	-2.26334	0.0046
Q93008	ENST00000378308	449	V	-2.48374	0.0027
Q93008	ENST00000378308	452	L	-2.20356	0.007999
Q93008	ENST00000378308	453	L	-2.20166	0.008999
Q93008	ENST00000378308	454	A	-2.61257	0.0017
Q93008	ENST00000378308	456	L	-2.71145	0.0005999
Q93008	ENST00000378308	459	D	-2.38527	0.0032
Q93008	ENST00000378308	460	F	-2.1859	0.009199
Q93008	ENST00000378308	475	S	-2.26845	0.005
Q93008	ENST00000378308	476	W	-2.74306	0.0005999
Q93008	ENST00000378308	479	A	-2.69425	0.0004
Q93008	ENST00000378308	480	S	-2.69155	0.0015
Q93008	ENST00000378308	481	K	-2.34828	0.005199
Q93008	ENST00000378308	482	K	-2.31772	0.006199
Q93008	ENST00000378308	483	Q	-2.79182	0.0005999
Q93008	ENST00000378308	484	R	-2.87575	0.0003
Q93008	ENST00000378308	486	K	-2.23717	0.009099
Q93008	ENST00000378308	487	L	-2.54478	0.0021
Q93008	ENST00000378308	488	L	-2.9497	9.999e-05
Q93008	ENST00000378308	489	E	-2.72328	0.0008999
Q93008	ENST00000378308	490	L	-2.81997	0.0007999
Q93008	ENST00000378308	491	I	-2.87266	0.0007999
Q93008	ENST00000378308	492	R	-2.89094	0.0006999
Q93008	ENST00000378308	493	R	-2.71226	0.0015
Q93008	ENST00000378308	494	L	-3.29399	9.999e-05
Q93008	ENST00000378308	495	A	-3.45652	9.999e-05
Q93008	ENST00000378308	496	E	-3.01171	0.0003
Q93008	ENST00000378308	497	D	-2.67297	0.0011
Q93008	ENST00000378308	507	V	-2.86644	0.0004
Q93008	ENST00000378308	508	L	-2.36501	0.005999
Q93008	ENST00000378308	511	L	-2.47347	0.0024
Q93008	ENST00000378308	514	L	-2.23912	0.006099
Q93008	ENST00000378308	515	A	-2.33002	0.0036
Q93008	ENST00000378308	524	I	-2.89271	0.0002
Q93008	ENST00000378308	525	M	-2.34376	0.005099
Q93008	ENST00000378308	528	A	-2.37787	0.0037
Q93008	ENST00000378308	529	L	-2.42615	0.0025
Q93008	ENST00000378308	531	A	-2.54625	0.0018
Q93008	ENST00000378308	532	H	-2.47528	0.002
Q93008	ENST00000378308	533	I	-2.19873	0.008299
Q93008	ENST00000378308	534	K	-2.69408	0.0007999
Q93008	ENST00000378308	535	I	-2.97646	9.999e-05
Q93008	ENST00000378308	536	L	-2.41559	0.0025
Q93008	ENST00000378308	538	Y	-2.13585	0.009599
Q93008	ENST00000378308	539	S	-2.82149	0.0006999
Q93008	ENST00000378308	540	C	-2.50766	0.0023
Q93008	ENST00000378308	541	S	-2.78358	0.0005
Q93008	ENST00000378308	543	D	-2.39061	0.0038
Q93008	ENST00000378308	544	R	-2.63816	0.0014
Q93008	ENST00000378308	545	D	-2.50997	0.0028
Q93008	ENST00000378308	546	T	-2.46757	0.0028
Q93008	ENST00000378308	547	Q	-2.93807	0.0004
Q93008	ENST00000378308	548	K	-2.79252	0.0005
Q93008	ENST00000378308	550	Q	-2.47358	0.0023
Q93008	ENST00000378308	551	W	-2.73498	0.0006999
Q93008	ENST00000378308	552	I	-2.72701	0.0007999
Q93008	ENST00000378308	553	D	-2.46151	0.0024
Q93008	ENST00000378308	555	F	-2.61587	0.0018
Q93008	ENST00000378308	556	I	-2.75318	0.0011
Q93008	ENST00000378308	558	E	-2.46093	0.0041
Q93008	ENST00000378308	567	I	-3.02514	0.0003
Q93008	ENST00000378308	568	P	-2.33849	0.006299
Q93008	ENST00000378308	570	L	-2.98171	9.999e-05
Q93008	ENST00000378308	571	K	-2.29865	0.0047
Q93008	ENST00000378308	572	Q	-2.52636	0.0018
Q93008	ENST00000378308	573	I	-2.53245	0.0016
Q93008	ENST00000378308	576	I	-2.30796	0.005499
Q93008	ENST00000378308	577	C	-2.73158	0.0004
Q93008	ENST00000378308	578	S	-2.32146	0.005399
Q93008	ENST00000378308	580	F	-2.46458	0.0025
Q93008	ENST00000378308	582	E	-2.27769	0.007999
Q93008	ENST00000378308	583	A	-2.29913	0.007199
Q93008	ENST00000378308	598	Y	-2.43059	0.0042
Q93008	ENST00000378308	599	R	-2.69895	0.0013
Q93008	ENST00000378308	613	V	-2.21642	0.007799
Q93008	ENST00000378308	615	L	-2.23125	0.009199
Q93008	ENST00000378308	616	V	-2.75461	0.0005999
Q93008	ENST00000378308	619	N	-2.65437	0.0011
Q93008	ENST00000378308	620	L	-2.68537	0.0008999
Q93008	ENST00000378308	623	Y	-2.41284	0.0035
Q93008	ENST00000378308	654	V	-2.86785	0.0002
Q93008	ENST00000378308	655	Q	-2.482	0.0019
Q93008	ENST00000378308	656	E	-2.66603	0.0008999
Q93008	ENST00000378308	657	R	-2.86145	0.0004
Q93008	ENST00000378308	658	L	-2.44242	0.0041
Q93008	ENST00000378308	659	N	-2.46341	0.0033
Q93008	ENST00000378308	660	F	-2.66954	0.0013
Q93008	ENST00000378308	661	L	-2.45422	0.0042
Q93008	ENST00000378308	664	L	-2.2045	0.008999
Q93008	ENST00000378308	665	L	-2.14246	0.008999
Q93008	ENST00000378308	667	D	-2.65093	0.0014
Q93008	ENST00000378308	672	L	-2.13312	0.009799
Q93008	ENST00000378308	684	L	-2.61945	0.0018
Q93008	ENST00000378308	685	A	-2.63536	0.0011
Q93008	ENST00000378308	691	L	-2.29907	0.005
Q93008	ENST00000378308	692	C	-2.4233	0.0016
Q93008	ENST00000378308	693	D	-2.40115	0.0035
Q93008	ENST00000378308	694	R	-2.70413	0.0008999
Q93008	ENST00000378308	695	E	-2.50683	0.0018
Q93008	ENST00000378308	696	A	-2.73178	0.0007999
Q93008	ENST00000378308	697	C	-2.53859	0.0029
Q93008	ENST00000378308	698	F	-2.84953	0.0005999
Q93008	ENST00000378308	701	Y	-2.37292	0.0041
Q93008	ENST00000378308	702	S	-2.7789	0.0004
Q93008	ENST00000378308	704	L	-2.23105	0.005999
Q93008	ENST00000378308	705	M	-2.71003	0.0006999
Q93008	ENST00000378308	706	G	-2.60767	0.0008999
Q93008	ENST00000378308	711	L	-2.33277	0.004
Q93008	ENST00000378308	713	P	-2.41777	0.0027
Q93008	ENST00000378308	715	I	-2.18765	0.009599
Q93008	ENST00000378308	716	N	-2.88704	0.0004
Q93008	ENST00000378308	717	K	-2.43429	0.0022
Q93008	ENST00000378308	719	F	-2.40519	0.0023
Q93008	ENST00000378308	720	F	-2.30889	0.0044
Q93008	ENST00000378308	731	L	-2.26608	0.005099
Q93008	ENST00000378308	732	L	-2.20559	0.009299
Q93008	ENST00000378308	733	T	-2.5751	0.0011
Q93008	ENST00000378308	737	M	-2.37939	0.0038
Q93008	ENST00000378308	738	K	-2.53813	0.0015
Q93008	ENST00000378308	739	C	-2.81967	0.0005999
Q93008	ENST00000378308	740	F	-2.71972	0.0005999
Q93008	ENST00000378308	741	E	-2.46054	0.0026
Q93008	ENST00000378308	742	R	-2.58623	0.0013
Q93008	ENST00000378308	743	F	-2.75027	0.0005
Q93008	ENST00000378308	744	F	-2.68044	0.0006999
Q93008	ENST00000378308	745	K	-2.4616	0.002
Q93008	ENST00000378308	746	A	-3.10006	9.999e-05
Q93008	ENST00000378308	747	V	-2.57651	0.0012
Q93008	ENST00000378308	748	N	-2.62783	0.0008999
Q93008	ENST00000378308	750	R	-2.43802	0.0027
Q93008	ENST00000378308	751	E	-2.40241	0.0033
Q93008	ENST00000378308	775	W	-2.78676	0.0005
Q93008	ENST00000378308	776	R	-2.33462	0.005299
Q93008	ENST00000378308	777	V	-2.82948	0.0003
Q93008	ENST00000378308	778	V	-2.78777	0.0003
Q93008	ENST00000378308	779	I	-3.35102	0.0003
Q93008	ENST00000378308	781	S	-2.66226	0.0009999
Q93008	ENST00000378308	786	A	-2.72453	0.0005
Q93008	ENST00000378308	789	A	-2.33558	0.006399
Q93008	ENST00000378308	790	I	-2.33006	0.007299
Q93008	ENST00000378308	799	N	-2.56768	0.0019
Q93008	ENST00000378308	800	L	-2.43232	0.002
Q93008	ENST00000378308	804	L	-2.27013	0.006199
Q93008	ENST00000378308	811	I	-2.16175	0.007499
Q93008	ENST00000378308	812	H	-2.4435	0.0032
Q93008	ENST00000378308	815	F	-2.2313	0.009399
Q93008	ENST00000378308	816	I	-2.39032	0.0042
Q93008	ENST00000378308	818	S	-2.41429	0.0037
Q93008	ENST00000378308	819	C	-2.56809	0.0014
Q93008	ENST00000378308	822	R	-2.20846	0.008799
Q93008	ENST00000378308	823	L	-2.35489	0.0042
Q93008	ENST00000378308	826	S	-2.52153	0.0021
Q93008	ENST00000378308	847	A	-2.18958	0.009399
Q93008	ENST00000378308	848	V	-2.27093	0.007199
Q93008	ENST00000378308	849	R	-2.64131	0.0005999
Q93008	ENST00000378308	850	M	-2.83003	0.0003
Q93008	ENST00000378308	851	V	-2.22074	0.008199
Q93008	ENST00000378308	852	R	-3.03231	0.0002
Q93008	ENST00000378308	853	V	-3.45711	9.999e-05
Q93008	ENST00000378308	854	L	-2.39971	0.003
Q93008	ENST00000378308	855	T	-2.4946	0.0011
Q93008	ENST00000378308	856	V	-2.28226	0.008899
Q93008	ENST00000378308	864	C	-2.32355	0.006599
Q93008	ENST00000378308	867	D	-2.17025	0.008299
Q93008	ENST00000378308	880	A	-2.38645	0.005199
Q93008	ENST00000378308	881	F	-2.6946	0.0009999
Q93008	ENST00000378308	883	G	-2.47195	0.0035
Q93008	ENST00000378308	889	V	-2.66753	0.0008999
Q93008	ENST00000378308	890	V	-2.32454	0.006699
Q93008	ENST00000378308	901	D	-2.21992	0.007599
Q93008	ENST00000378308	909	N	-2.51026	0.0029
Q93008	ENST00000378308	932	I	-2.31105	0.005499
Q93008	ENST00000378308	935	F	-2.47565	0.0023
Q93008	ENST00000378308	936	V	-2.62551	0.0007999
Q93008	ENST00000378308	960	L	-2.59765	0.0014
Q93008	ENST00000378308	961	I	-2.46203	0.003
Q93008	ENST00000378308	962	T	-2.60581	0.0012
Q93008	ENST00000378308	963	A	-2.64719	0.0014
Q93008	ENST00000378308	1010	I	-2.43518	0.003
Q93008	ENST00000378308	1012	S	-2.32344	0.005
Q93008	ENST00000378308	1049	P	-2.28216	0.007599
Q93008	ENST00000378308	1051	S	-2.58724	0.0015
Q93008	ENST00000378308	1099	L	-2.19309	0.007199
Q93008	ENST00000378308	1101	P	-2.24062	0.008099
Q93008	ENST00000378308	1102	A	-2.49583	0.003
Q93008	ENST00000378308	1123	L	-2.17733	0.007599
Q93008	ENST00000378308	1158	L	-2.26385	0.0046
Q93008	ENST00000378308	1161	A	-2.55928	0.0018
Q93008	ENST00000378308	1162	I	-2.23152	0.009099
Q93008	ENST00000378308	1202	L	-2.33233	0.0048
Q93008	ENST00000378308	1219	V	-2.18005	0.009999
Q93008	ENST00000378308	1221	L	-2.49594	0.0033
Q93008	ENST00000378308	1222	A	-2.53167	0.0033
Q93008	ENST00000378308	1285	C	-2.82102	0.0004
Q93008	ENST00000378308	1286	C	-2.39044	0.0037
Q93008	ENST00000378308	1289	L	-2.43491	0.0027
Q93008	ENST00000378308	1304	D	-2.32548	0.005099
Q93008	ENST00000378308	1307	S	-2.61129	0.0007999
Q93008	ENST00000378308	1317	I	-2.14413	0.009199
Q93008	ENST00000378308	1319	L	-2.56115	0.0019
Q93008	ENST00000378308	1321	L	-2.20212	0.006599
Q93008	ENST00000378308	1323	C	-2.63279	0.0015
Q93008	ENST00000378308	1325	S	-2.85729	0.0004
Q93008	ENST00000378308	1327	T	-2.27959	0.006699
Q93008	ENST00000378308	1328	V	-2.78729	0.0007999
Q93008	ENST00000378308	1344	C	-2.59484	0.0016
Q93008	ENST00000378308	1350	L	-2.53166	0.0026
Q93008	ENST00000378308	1352	F	-2.53663	0.0019
Q93008	ENST00000378308	1365	A	-2.27571	0.005899
Q93008	ENST00000378308	1383	L	-2.23151	0.008399
Q93008	ENST00000378308	1403	E	-2.19265	0.008899
Q93008	ENST00000378308	1407	L	-2.32043	0.0043
Q93008	ENST00000378308	1430	H	-2.25901	0.006699
Q93008	ENST00000378308	1462	L	-2.18785	0.008699
Q93008	ENST00000378308	1524	T	-2.14148	0.009699
Q93008	ENST00000378308	1546	P	-2.47732	0.0021
Q93008	ENST00000378308	1549	G	-2.61582	0.0016
Q93008	ENST00000378308	1550	P	-2.60958	0.0016
Q93008	ENST00000378308	1556	F	-2.54386	0.0023
Q93008	ENST00000378308	1557	V	-2.31368	0.008999
Q93008	ENST00000378308	1558	G	-2.30417	0.005799
Q93008	ENST00000378308	1559	L	-2.48315	0.0034
Q93008	ENST00000378308	1564	A	-2.3384	0.006999
Q93008	ENST00000378308	1566	C	-2.18825	0.008399
Q93008	ENST00000378308	1567	Y	-2.62943	0.0006999
Q93008	ENST00000378308	1568	M	-2.19324	0.007499
Q93008	ENST00000378308	1569	N	-2.54444	0.0014
Q93008	ENST00000378308	1570	S	-2.72025	0.0007999
Q93008	ENST00000378308	1571	V	-2.3779	0.0033
Q93008	ENST00000378308	1572	I	-2.30022	0.005299
Q93008	ENST00000378308	1651	F	-2.38805	0.0038
Q93008	ENST00000378308	1653	H	-2.32349	0.006399
Q93008	ENST00000378308	1657	S	-2.55753	0.0038
Q93008	ENST00000378308	1659	L	-2.65522	0.0025
Q93008	ENST00000378308	1660	Q	-2.68238	0.0007999
Q93008	ENST00000378308	1684	H	-2.33753	0.0033
Q93008	ENST00000378308	1686	A	-2.6069	0.0009999
Q93008	ENST00000378308	1687	L	-2.29264	0.005799
Q93008	ENST00000378308	1688	E	-2.13564	0.009699
Q93008	ENST00000378308	1689	F	-2.51148	0.0019
Q93008	ENST00000378308	1690	F	-2.53947	0.0027
Q93008	ENST00000378308	1691	N	-2.23707	0.007699
Q93008	ENST00000378308	1693	L	-2.203	0.008999
Q93008	ENST00000378308	1694	V	-2.34002	0.0043
Q93008	ENST00000378308	1697	L	-2.36678	0.0034
Q93008	ENST00000378308	1714	L	-2.25544	0.007999
Q93008	ENST00000378308	1716	G	-2.40466	0.0038
Q93008	ENST00000378308	1720	D	-2.45356	0.0031
Q93008	ENST00000378308	1721	Q	-2.45836	0.0034
Q93008	ENST00000378308	1722	K	-2.38411	0.0048
Q93008	ENST00000378308	1723	I	-2.73424	0.0007999
Q93008	ENST00000378308	1724	C	-2.31076	0.007899
Q93008	ENST00000378308	1736	S	-2.22192	0.006899
Q93008	ENST00000378308	1737	F	-2.22038	0.006799
Q93008	ENST00000378308	1738	T	-2.46562	0.0019
Q93008	ENST00000378308	1760	G	-2.41289	0.0045
Q93008	ENST00000378308	1761	D	-2.49041	0.0022
Q93008	ENST00000378308	1780	T	-2.23424	0.008999
Q93008	ENST00000378308	1781	V	-2.8408	0.0003
Q93008	ENST00000378308	1782	K	-2.91912	0.0003
Q93008	ENST00000378308	1783	R	-2.58452	0.0012
Q93008	ENST00000378308	1784	L	-2.20998	0.009799
Q93008	ENST00000378308	1785	L	-2.3367	0.0049
Q93008	ENST00000378308	1789	L	-2.65105	0.0012
Q93008	ENST00000378308	1790	P	-2.25675	0.007999
Q93008	ENST00000378308	1800	F	-2.54667	0.0019
Q93008	ENST00000378308	1811	K	-2.56349	0.0019
Q93008	ENST00000378308	1813	N	-2.57612	0.0015
Q93008	ENST00000378308	1819	P	-2.25623	0.005499
Q93008	ENST00000378308	1821	E	-2.31526	0.0048
Q93008	ENST00000378308	1822	L	-2.19865	0.007499
Q93008	ENST00000378308	1824	M	-2.27378	0.006699
Q93008	ENST00000378308	1826	P	-2.18165	0.009199
Q93008	ENST00000378308	1831	G	-2.33549	0.005099
Q93008	ENST00000378308	1833	A	-2.18557	0.008599
Q93008	ENST00000378308	1862	K	-2.27903	0.006899
Q93008	ENST00000378308	1863	Y	-2.82454	0.0003
Q93008	ENST00000378308	1864	R	-3.00494	9.999e-05
Q93008	ENST00000378308	1865	L	-2.82302	0.0005
Q93008	ENST00000378308	1868	V	-2.24378	0.007199
Q93008	ENST00000378308	1869	L	-2.85311	0.0003
Q93008	ENST00000378308	1870	V	-2.76934	0.0013
Q93008	ENST00000378308	1871	H	-3.19354	0.0004
Q93008	ENST00000378308	1872	S	-2.51554	0.0016
Q93008	ENST00000378308	1874	Q	-2.19729	0.009499
Q93008	ENST00000378308	1877	G	-2.2982	0.006799
Q93008	ENST00000378308	1880	Y	-2.75704	0.0005999
Q93008	ENST00000378308	1881	Y	-2.60815	0.0012
Q93008	ENST00000378308	1882	S	-2.22365	0.008199
Q93008	ENST00000378308	1883	Y	-2.50367	0.0027
Q93008	ENST00000378308	1902	D	-2.21374	0.007899
Q93008	ENST00000378308	1905	V	-2.55193	0.0024
Q93008	ENST00000378308	1910	M	-2.39649	0.0038
Q93008	ENST00000378308	1912	D	-2.13522	0.008799
Q93008	ENST00000378308	1915	E	-2.39006	0.0025
Q93008	ENST00000378308	1916	M	-2.35525	0.003
Q93008	ENST00000378308	1917	K	-2.17364	0.008299
Q93008	ENST00000378308	1919	Q	-2.38029	0.0028
Q93008	ENST00000378308	1920	C	-2.60175	0.0014
Q93008	ENST00000378308	1921	F	-2.28115	0.005399
Q93008	ENST00000378308	1922	G	-2.22376	0.007799
Q93008	ENST00000378308	1924	E	-2.34893	0.0035
Q93008	ENST00000378308	1925	Y	-2.49801	0.0023
Q93008	ENST00000378308	1926	M	-2.48147	0.0017
Q93008	ENST00000378308	1927	G	-2.56168	0.0011
Q93008	ENST00000378308	1940	R	-2.49095	0.0017
Q93008	ENST00000378308	1941	R	-2.43489	0.0021
Q93008	ENST00000378308	1942	Q	-2.5233	0.0016
Q93008	ENST00000378308	1943	K	-2.58095	0.0015
Q93008	ENST00000378308	1944	R	-2.27832	0.007099
Q93008	ENST00000378308	1946	W	-2.54545	0.0014
Q93008	ENST00000378308	1947	N	-3.19113	9.999e-05
Q93008	ENST00000378308	1948	A	-2.60947	0.0011
Q93008	ENST00000378308	1949	Y	-2.9342	0.0002
Q93008	ENST00000378308	1991	V	-2.42993	0.0047
Q93008	ENST00000378308	1992	R	-2.22782	0.009099
Q93008	ENST00000378308	1994	Q	-2.20209	0.009299
Q93008	ENST00000378308	1995	N	-2.46812	0.0043
Q93008	ENST00000378308	1998	F	-2.73477	0.0011
Q93008	ENST00000378308	1999	M	-2.51712	0.0035
Q93008	ENST00000378308	2000	H	-2.76484	0.0012
Q93008	ENST00000378308	2001	N	-2.68801	0.0005999
Q93008	ENST00000378308	2002	R	-2.51462	0.0029
Q93008	ENST00000378308	2003	M	-2.6129	0.0015
Q93008	ENST00000378308	2020	N	-2.61271	0.0014
Q93008	ENST00000378308	2021	G	-2.23777	0.008599
Q93008	ENST00000378308	2023	Y	-2.30716	0.005299
Q93008	ENST00000378308	2024	L	-2.4492	0.0034
Q93008	ENST00000378308	2040	I	-2.37756	0.0039
Q93008	ENST00000378308	2041	T	-2.34142	0.005399
Q93008	ENST00000378308	2043	I	-2.20271	0.007399
Q93008	ENST00000378308	2044	S	-2.35384	0.0046
Q93008	ENST00000378308	2057	F	-2.28208	0.008499
Q93008	ENST00000378308	2067	A	-2.55142	0.0024
Q93008	ENST00000378308	2070	W	-2.55075	0.002
Q93008	ENST00000378308	2078	L	-2.56669	0.0025
Q93008	ENST00000378308	2081	S	-2.26343	0.007099
Q93008	ENST00000378308	2083	N	-2.16732	0.009999
Q93008	ENST00000378308	2084	V	-2.5268	0.0018
Q93008	ENST00000378308	2085	R	-2.52826	0.0026
Q93008	ENST00000378308	2086	F	-2.42964	0.0034
Q93008	ENST00000378308	2087	W	-2.42041	0.0032
Q93008	ENST00000378308	2088	F	-2.78258	0.0007999
Q93008	ENST00000378308	2089	A	-2.84809	0.0005999
Q93008	ENST00000378308	2096	V	-2.46636	0.004
Q93008	ENST00000378308	2099	R	-2.67569	0.0013
Q93008	ENST00000378308	2101	S	-2.45164	0.0041
Q93008	ENST00000378308	2102	E	-2.38774	0.005599
Q93008	ENST00000378308	2103	Y	-2.49313	0.0026
Q93008	ENST00000378308	2105	L	-2.57613	0.0013
Q93008	ENST00000378308	2106	E	-2.34964	0.0039
Q93008	ENST00000378308	2107	C	-2.59066	0.0011
Q93008	ENST00000378308	2123	I	-2.22889	0.009099
Q93008	ENST00000378308	2126	F	-2.7682	0.0009999
Q93008	ENST00000378308	2127	S	-2.98896	9.999e-05
Q93008	ENST00000378308	2130	D	-2.32338	0.005699
Q93008	ENST00000378308	2152	L	-2.54679	0.0022
Q93008	ENST00000378308	2171	H	-2.62448	0.0013
Q93008	ENST00000378308	2172	G	-2.71864	0.0005
Q93008	ENST00000378308	2173	R	-2.35866	0.0036
Q93008	ENST00000378308	2174	H	-2.83901	0.0005999
Q93008	ENST00000378308	2175	L	-2.91869	0.0005
Q93008	ENST00000378308	2178	Y	-2.21091	0.007199
Q93008	ENST00000378308	2179	F	-2.23885	0.006799
Q93008	ENST00000378308	2183	V	-2.21344	0.008499
Q93008	ENST00000378308	2186	A	-2.33348	0.005699
Q93008	ENST00000378308	2202	P	-2.40161	0.0036
Q93008	ENST00000378308	2203	A	-2.21835	0.008199
Q93008	ENST00000378308	2205	F	-2.23465	0.006899
Q93008	ENST00000378308	2206	M	-2.33333	0.0038
Q93008	ENST00000378308	2207	L	-2.16728	0.009399
Q93008	ENST00000378308	2209	S	-2.23713	0.006899
Q93008	ENST00000378308	2220	Y	-2.43768	0.0035
Q93008	ENST00000378308	2223	A	-2.54411	0.0019
Q93008	ENST00000378308	2229	Y	-2.40067	0.0027
Q93008	ENST00000378308	2231	V	-2.41555	0.0028
Q93008	ENST00000378308	2232	V	-2.17769	0.007899
Q93008	ENST00000378308	2233	S	-2.66692	0.0005999
Q93008	ENST00000378308	2234	Q	-2.8401	0.0006999
Q93008	ENST00000378308	2235	L	-2.85774	0.0005999
Q93008	ENST00000378308	2236	I	-2.51522	0.0028
Q93008	ENST00000378308	2237	R	-2.63158	0.0011
Q93008	ENST00000378308	2278	I	-2.23369	0.006999
Q93008	ENST00000378308	2298	E	-2.28007	0.006199
Q93008	ENST00000378308	2301	K	-2.67909	0.0016
Q93008	ENST00000378308	2302	L	-2.84001	0.0007999
Q93008	ENST00000378308	2318	L	-2.49022	0.0024
Q93008	ENST00000378308	2319	S	-2.27342	0.008199
Q93008	ENST00000378308	2322	L	-2.76877	0.0007999
Q93008	ENST00000378308	2326	A	-2.77384	0.0011
Q93008	ENST00000378308	2330	T	-2.13968	0.009699
Q93008	ENST00000378308	2331	Y	-2.7327	0.0004
Q93008	ENST00000378308	2332	E	-2.4239	0.0025
Q93008	ENST00000378308	2333	L	-2.79555	0.0008999
Q93008	ENST00000378308	2334	R	-2.4593	0.0027
Q93008	ENST00000378308	2337	L	-2.73618	0.0009999
Q93008	ENST00000378308	2359	L	-2.3389	0.0043
Q93008	ENST00000378308	2361	G	-2.76783	0.0011
Q93008	ENST00000378308	2362	I	-2.67324	0.0009999
Q93008	ENST00000378308	2365	D	-2.31643	0.0041
Q93008	ENST00000378308	2366	R	-2.67748	0.0005
Q93008	ENST00000378308	2367	D	-2.91208	0.0005
Q93008	ENST00000378308	2368	G	-2.80439	0.0007999
Q93008	ENST00000378308	2369	L	-2.35324	0.0046
Q93008	ENST00000378308	2371	D	-2.51613	0.0018
Q93008	ENST00000378308	2372	T	-2.93387	0.0002
Q93008	ENST00000378308	2373	I	-2.88702	0.0002
Q93008	ENST00000378308	2374	Q	-2.59261	0.0012
Q93008	ENST00000378308	2375	R	-2.46063	0.0035
Q93008	ENST00000378308	2376	S	-2.72131	0.0004
Q93008	ENST00000378308	2377	K	-2.52426	0.0017
Q93008	ENST00000378308	2382	K	-2.29319	0.005899
Q93008	ENST00000378308	2383	R	-2.24495	0.008799
Q93008	ENST00000378308	2384	A	-2.63129	0.0009999
Q93008	ENST00000378308	2385	Y	-2.25774	0.006599
Q93008	ENST00000378308	2386	Q	-2.82782	0.0005999
Q93008	ENST00000378308	2387	C	-2.48266	0.0028
Q93008	ENST00000378308	2388	I	-2.57036	0.0019
Q93008	ENST00000378308	2389	K	-2.27361	0.006099
Q93008	ENST00000378308	2390	C	-2.32987	0.0046
Q93008	ENST00000378308	2391	M	-2.40034	0.004
Q93008	ENST00000378308	2392	V	-2.27903	0.006399
Q93008	ENST00000378308	2395	F	-2.14645	0.008299
Q93008	ENST00000378308	2404	I	-2.30613	0.005399
Q93008	ENST00000378308	2405	L	-2.35441	0.0039
Q93008	ENST00000378308	2411	L	-2.17783	0.007599
Q93008	ENST00000378308	2412	K	-2.22405	0.006599
Q93008	ENST00000378308	2415	W	-2.42875	0.0023
Q93008	ENST00000378308	2418	A	-2.693	0.0007999
Q93008	ENST00000378308	2422	L	-2.16189	0.009699
Q93008	ENST00000378308	2449	N	-2.46046	0.0028
Q93008	ENST00000378308	2450	E	-2.67878	0.0007999
Q93008	ENST00000378308	2452	S	-2.32954	0.005099
Q93008	ENST00000378308	2466	T	-2.38085	0.003
Q93008	ENST00000378308	2470	A	-2.46552	0.0023
Q93008	ENST00000378308	2473	L	-2.18132	0.009199
Q93033	ENST00000256652	256	Q	-2.19358	0.007399
Q93033	ENST00000256652	310	G	-2.45902	0.0035
Q93038	ENST00000356876	133	S	-2.4432	0.0028
Q93038	ENST00000356876	337	D	-2.68095	0.0016
Q93038	ENST00000356876	338	V	-2.81668	0.0012
Q93038	ENST00000356876	339	M	-3.32289	0.0002
Q93038	ENST00000356876	340	D	-2.7608	0.0014
Q93038	ENST00000356876	341	A	-2.88925	0.0005999
Q93038	ENST00000356876	342	V	-3.37949	9.999e-05
Q93038	ENST00000356876	343	P	-2.78245	0.0003
Q93038	ENST00000356876	344	A	-2.83857	0.0004
Q93038	ENST00000356876	345	R	-2.63075	0.0013
Q93038	ENST00000356876	346	R	-2.70094	0.0017
Q93038	ENST00000356876	347	W	-3.01841	0.0004
Q93038	ENST00000356876	368	I	-2.69495	0.0013
Q93038	ENST00000356876	369	G	-2.76843	0.0008999
Q93038	ENST00000356876	370	R	-3.06071	9.999e-05
Q93038	ENST00000356876	371	F	-3.45883	9.999e-05
Q93038	ENST00000356876	372	R	-2.94383	9.999e-05
Q93038	ENST00000356876	373	D	-3.44027	9.999e-05
Q93038	ENST00000356876	374	Q	-3.61844	9.999e-05
Q93038	ENST00000356876	375	Q	-2.91707	0.0002
Q93038	ENST00000356876	376	Y	-2.28955	0.008399
Q93038	ENST00000356876	377	E	-2.53762	0.0024
Q93038	ENST00000356876	378	M	-2.4457	0.005099
Q93038	ENST00000356876	379	L	-3.32355	0.0002
Q93038	ENST00000356876	380	K	-3.21204	9.999e-05
Q93038	ENST00000356876	381	R	-2.66955	0.0018
Q93038	ENST00000356876	382	W	-2.30241	0.008099
Q93038	ENST00000356876	383	R	-2.57772	0.0028
Q93038	ENST00000356876	385	Q	-2.25233	0.009799
Q93038	ENST00000356876	387	P	-2.32353	0.006399
Q93038	ENST00000356876	388	A	-2.80556	0.0004
Q93038	ENST00000356876	393	V	-2.72231	0.0012
Q93038	ENST00000356876	409	L	-2.95938	0.0006999
Q93038	ENST00000356876	412	R	-2.48275	0.0048
Q93074	ENST00000374080	10	E	-2.22932	0.007999
Q93074	ENST00000374080	11	H	-2.35056	0.0036
Q93074	ENST00000374080	12	R	-2.43519	0.0024
Q93074	ENST00000374080	16	R	-2.76082	0.0005999
Q93074	ENST00000374080	17	P	-2.7192	0.0006999
Q93074	ENST00000374080	19	L	-2.6938	0.0018
Q93074	ENST00000374080	78	A	-2.52277	0.0019
Q93074	ENST00000374080	79	E	-2.50523	0.0028
Q93074	ENST00000374080	80	K	-2.4862	0.0025
Q93074	ENST00000374080	81	L	-2.47327	0.0023
Q93074	ENST00000374080	82	R	-2.29762	0.005299
Q93074	ENST00000374080	83	C	-2.20633	0.007599
Q93074	ENST00000374080	106	T	-2.40909	0.0039
Q93074	ENST00000374080	107	A	-2.24391	0.006599
Q93074	ENST00000374080	108	R	-2.23668	0.006299
Q93074	ENST00000374080	109	S	-2.34918	0.005
Q93074	ENST00000374080	110	Q	-2.34072	0.0045
Q93074	ENST00000374080	113	I	-2.48506	0.0027
Q93074	ENST00000374080	133	V	-2.27944	0.006099
Q93074	ENST00000374080	156	A	-2.44246	0.0045
Q93074	ENST00000374080	157	A	-2.66034	0.0026
Q93074	ENST00000374080	158	W	-2.39897	0.005299
Q93074	ENST00000374080	160	I	-2.19621	0.009699
Q93074	ENST00000374080	161	K	-2.39084	0.0037
Q93074	ENST00000374080	162	M	-2.31597	0.005199
Q93074	ENST00000374080	182	P	-2.59557	0.0008999
Q93074	ENST00000374080	183	F	-2.41382	0.0033
Q93074	ENST00000374080	184	M	-2.16493	0.009099
Q93074	ENST00000374080	185	E	-2.17527	0.007699
Q93074	ENST00000374080	186	W	-2.23342	0.008399
Q93074	ENST00000374080	241	M	-2.47161	0.0038
Q93074	ENST00000374080	242	F	-2.44532	0.0025
Q93074	ENST00000374080	243	M	-2.27841	0.006499
Q93074	ENST00000374080	244	F	-2.32045	0.005799
Q93074	ENST00000374080	247	G	-2.22287	0.007899
Q93074	ENST00000374080	248	M	-2.52877	0.0005999
Q93074	ENST00000374080	253	E	-2.31828	0.0044
Q93074	ENST00000374080	259	L	-2.38557	0.0042
Q93074	ENST00000374080	263	E	-2.38553	0.0043
Q93074	ENST00000374080	280	L	-2.34526	0.005999
Q93074	ENST00000374080	281	L	-2.53952	0.0015
Q93074	ENST00000374080	282	R	-2.37691	0.0033
Q93074	ENST00000374080	284	S	-2.65161	0.0015
Q93074	ENST00000374080	287	F	-2.39983	0.0024
Q93074	ENST00000374080	288	V	-2.36592	0.0034
Q93074	ENST00000374080	291	A	-2.33508	0.005399
Q93074	ENST00000374080	292	Y	-2.76993	0.0009999
Q93074	ENST00000374080	293	L	-2.88224	0.0005999
Q93074	ENST00000374080	294	S	-2.81837	0.0009999
Q93074	ENST00000374080	295	R	-2.58953	0.0022
Q93074	ENST00000374080	296	R	-3.07746	9.999e-05
Q93074	ENST00000374080	297	L	-3.23942	9.999e-05
Q93074	ENST00000374080	298	A	-3.00367	0.0003
Q93074	ENST00000374080	299	Y	-3.51499	9.999e-05
Q93074	ENST00000374080	300	F	-3.11293	9.999e-05
Q93074	ENST00000374080	301	C	-2.79884	0.0006999
Q93074	ENST00000374080	302	T	-2.80189	0.0006999
Q93074	ENST00000374080	303	R	-2.49616	0.0023
Q93074	ENST00000374080	304	R	-2.20233	0.009899
Q93074	ENST00000374080	305	L	-2.7539	0.0008999
Q93074	ENST00000374080	306	A	-2.63216	0.0015
Q93074	ENST00000374080	307	L	-2.50099	0.0016
Q93074	ENST00000374080	365	I	-2.39563	0.0044
Q93074	ENST00000374080	366	L	-2.70777	0.0007999
Q93074	ENST00000374080	367	Q	-2.28156	0.006999
Q93074	ENST00000374080	368	T	-2.12802	0.009299
Q93074	ENST00000374080	370	L	-2.39068	0.0041
Q93074	ENST00000374080	377	L	-2.24896	0.008499
Q93074	ENST00000374080	379	W	-2.22335	0.009699
Q93074	ENST00000374080	381	Y	-2.35177	0.005699
Q93074	ENST00000374080	393	P	-2.42041	0.005199
Q93074	ENST00000374080	406	M	-2.36157	0.005799
Q93074	ENST00000374080	414	T	-2.41968	0.005
Q93074	ENST00000374080	415	Q	-2.54402	0.0018
Q93074	ENST00000374080	416	Q	-2.5116	0.0021
Q93074	ENST00000374080	417	V	-2.38399	0.0048
Q93074	ENST00000374080	419	A	-2.26804	0.008999
Q93074	ENST00000374080	420	K	-2.30859	0.007999
Q93074	ENST00000374080	421	L	-2.77964	0.0013
Q93074	ENST00000374080	427	Q	-2.403	0.0037
Q93074	ENST00000374080	429	K	-2.27252	0.006899
Q93074	ENST00000374080	432	G	-2.3902	0.0038
Q93074	ENST00000374080	433	Q	-2.53428	0.002
Q93074	ENST00000374080	434	A	-2.64525	0.0009999
Q93074	ENST00000374080	435	V	-2.67339	0.0015
Q93074	ENST00000374080	439	W	-2.63048	0.0018
Q93074	ENST00000374080	451	F	-2.25195	0.007799
Q93074	ENST00000374080	453	I	-2.45109	0.0042
Q93074	ENST00000374080	454	G	-2.2637	0.007399
Q93074	ENST00000374080	457	L	-2.49269	0.0029
Q93074	ENST00000374080	459	T	-2.3021	0.006499
Q93074	ENST00000374080	460	L	-2.32529	0.005699
Q93074	ENST00000374080	464	D	-2.74233	0.0005
Q93074	ENST00000374080	467	S	-2.30017	0.005999
Q93074	ENST00000374080	468	F	-2.78189	0.0009999
Q93074	ENST00000374080	469	E	-2.49145	0.0017
Q93074	ENST00000374080	470	R	-2.49556	0.0017
Q93074	ENST00000374080	471	S	-2.62224	0.0008999
Q93074	ENST00000374080	510	W	-2.88127	0.0005
Q93074	ENST00000374080	511	A	-2.50178	0.0025
Q93074	ENST00000374080	512	V	-2.21899	0.006499
Q93074	ENST00000374080	513	S	-2.69967	0.0006999
Q93074	ENST00000374080	514	C	-2.39463	0.0018
Q93074	ENST00000374080	515	K	-2.27461	0.006599
Q93074	ENST00000374080	516	R	-2.87729	0.0004
Q93074	ENST00000374080	517	S	-2.36695	0.003
Q93074	ENST00000374080	518	G	-2.79468	0.0009999
Q93074	ENST00000374080	519	R	-2.51819	0.0036
Q93074	ENST00000374080	520	H	-2.53004	0.0036
Q93074	ENST00000374080	521	R	-3.15135	0.0004
Q93074	ENST00000374080	522	A	-2.73647	0.0013
Q93074	ENST00000374080	523	M	-2.69847	0.0015
Q93074	ENST00000374080	525	V	-2.69265	0.0018
Q93074	ENST00000374080	526	A	-2.8212	0.0003
Q93074	ENST00000374080	527	K	-2.18169	0.007099
Q93074	ENST00000374080	529	L	-2.29106	0.005399
Q93074	ENST00000374080	530	E	-2.40516	0.0041
Q93074	ENST00000374080	531	K	-2.28162	0.005
Q93074	ENST00000374080	532	R	-2.45705	0.0023
Q93074	ENST00000374080	533	Q	-2.47412	0.003
Q93074	ENST00000374080	535	E	-2.30677	0.005199
Q93074	ENST00000374080	536	I	-2.85834	0.0002
Q93074	ENST00000374080	537	E	-2.80657	0.0002
Q93074	ENST00000374080	538	A	-2.70384	0.0006999
Q93074	ENST00000374080	539	E	-2.38685	0.0034
Q93074	ENST00000374080	540	R	-2.30982	0.0047
Q93074	ENST00000374080	541	C	-2.23532	0.006599
Q93074	ENST00000374080	542	G	-2.16085	0.009199
Q93074	ENST00000374080	574	L	-2.59091	0.0012
Q93074	ENST00000374080	578	A	-2.45613	0.0041
Q93074	ENST00000374080	580	M	-2.415	0.0044
Q93074	ENST00000374080	581	L	-2.54044	0.0025
Q93074	ENST00000374080	586	S	-2.7613	0.0006999
Q93074	ENST00000374080	587	E	-2.3017	0.005799
Q93074	ENST00000374080	588	S	-2.34576	0.0039
Q93074	ENST00000374080	589	E	-2.70975	0.0012
Q93074	ENST00000374080	590	R	-2.42367	0.0027
Q93074	ENST00000374080	591	V	-2.46176	0.0024
Q93074	ENST00000374080	592	E	-2.68267	0.0008999
Q93074	ENST00000374080	593	F	-2.43133	0.0027
Q93074	ENST00000374080	594	F	-2.49839	0.0013
Q93074	ENST00000374080	595	N	-2.61651	0.0018
Q93074	ENST00000374080	597	V	-2.17979	0.008999
Q93074	ENST00000374080	598	L	-2.25781	0.007499
Q93074	ENST00000374080	599	L	-2.32959	0.004
Q93074	ENST00000374080	601	C	-2.89112	0.0004
Q93074	ENST00000374080	602	E	-2.77927	0.0003
Q93074	ENST00000374080	603	L	-2.67814	0.0008999
Q93074	ENST00000374080	604	I	-2.86284	0.0002
Q93074	ENST00000374080	605	R	-2.42423	0.0034
Q93074	ENST00000374080	606	H	-2.47669	0.0024
Q93074	ENST00000374080	608	V	-2.29794	0.006299
Q93074	ENST00000374080	618	L	-2.38776	0.005299
Q93074	ENST00000374080	622	G	-2.39152	0.0038
Q93074	ENST00000374080	623	D	-2.42815	0.0036
Q93074	ENST00000374080	624	L	-2.35904	0.006199
Q93074	ENST00000374080	729	P	-2.31601	0.006399
Q93074	ENST00000374080	731	H	-2.46131	0.0042
Q93074	ENST00000374080	732	V	-2.46522	0.0038
Q93074	ENST00000374080	733	Q	-2.46947	0.0048
Q93074	ENST00000374080	734	Y	-2.59036	0.003
Q93074	ENST00000374080	735	A	-2.39238	0.006099
Q93074	ENST00000374080	738	F	-2.29959	0.007999
Q93074	ENST00000374080	739	P	-2.30214	0.0046
Q93074	ENST00000374080	740	I	-2.45694	0.0027
Q93074	ENST00000374080	741	P	-2.43238	0.0032
Q93074	ENST00000374080	746	C	-2.17259	0.009799
Q93074	ENST00000374080	750	C	-2.21789	0.009499
Q93074	ENST00000374080	753	R	-2.33617	0.007299
Q93074	ENST00000374080	754	L	-3.46643	9.999e-05
Q93074	ENST00000374080	755	V	-2.93651	0.0003
Q93074	ENST00000374080	757	L	-2.83094	0.0011
Q93074	ENST00000374080	758	F	-2.38101	0.0035
Q93074	ENST00000374080	759	G	-2.75197	0.0005
Q93074	ENST00000374080	764	R	-2.89696	0.0003
Q93074	ENST00000374080	829	I	-2.32125	0.0047
Q93074	ENST00000374080	832	K	-2.16326	0.009099
Q93074	ENST00000374080	833	F	-2.34496	0.0038
Q93074	ENST00000374080	838	H	-2.38873	0.0043
Q93074	ENST00000374080	839	Y	-2.4697	0.0033
Q93074	ENST00000374080	841	Q	-2.3543	0.005499
Q93074	ENST00000374080	842	H	-2.43899	0.0037
Q93074	ENST00000374080	845	T	-2.37294	0.005099
Q93074	ENST00000374080	846	A	-2.68045	0.0015
Q93074	ENST00000374080	847	Q	-2.21912	0.009499
Q93074	ENST00000374080	849	S	-2.71325	0.0014
Q93074	ENST00000374080	850	R	-2.44971	0.0028
Q93074	ENST00000374080	852	V	-2.49111	0.0035
Q93074	ENST00000374080	853	L	-2.91787	0.0002
Q93074	ENST00000374080	854	E	-2.73466	0.0005
Q93074	ENST00000374080	855	Q	-2.43893	0.0033
Q93074	ENST00000374080	856	I	-2.50503	0.0026
Q93074	ENST00000374080	857	T	-2.21322	0.006899
Q93074	ENST00000374080	859	F	-2.38132	0.005499
Q93074	ENST00000374080	860	A	-2.31629	0.005199
Q93074	ENST00000374080	873	V	-2.29996	0.005099
Q93074	ENST00000374080	874	Q	-2.52744	0.0017
Q93074	ENST00000374080	876	I	-2.23938	0.007699
Q93074	ENST00000374080	877	F	-2.58035	0.0014
Q93074	ENST00000374080	878	D	-2.41136	0.0037
Q93074	ENST00000374080	879	L	-2.66387	0.0013
Q93074	ENST00000374080	880	M	-2.6118	0.0023
Q93074	ENST00000374080	881	E	-2.51492	0.0015
Q93074	ENST00000374080	884	L	-2.32089	0.006499
Q93074	ENST00000374080	885	S	-2.41981	0.0039
Q93074	ENST00000374080	886	I	-2.62299	0.0014
Q93074	ENST00000374080	887	S	-2.95561	0.0003
Q93074	ENST00000374080	888	G	-2.44417	0.003
Q93074	ENST00000374080	889	L	-2.6634	0.0011
Q93074	ENST00000374080	890	I	-2.32827	0.005999
Q93074	ENST00000374080	897	L	-2.25686	0.008199
Q93074	ENST00000374080	899	E	-2.38452	0.0042
Q93074	ENST00000374080	900	L	-2.64459	0.0012
Q93074	ENST00000374080	901	S	-2.32854	0.0042
Q93074	ENST00000374080	903	V	-2.26436	0.005
Q93074	ENST00000374080	904	E	-2.49449	0.0026
Q93074	ENST00000374080	907	L	-2.42142	0.0031
Q93074	ENST00000374080	908	L	-2.13661	0.009999
Q93074	ENST00000374080	915	V	-2.32052	0.005
Q93074	ENST00000374080	927	V	-2.30374	0.005899
Q93074	ENST00000374080	928	A	-2.75299	0.0012
Q93074	ENST00000374080	929	V	-2.56524	0.0025
Q93074	ENST00000374080	931	R	-2.31229	0.006099
Q93074	ENST00000374080	932	H	-2.70333	0.0005999
Q93074	ENST00000374080	933	Y	-2.91963	0.0006999
Q93074	ENST00000374080	934	H	-2.88716	0.0005999
Q93074	ENST00000374080	935	A	-2.20613	0.008799
Q93074	ENST00000374080	936	C	-2.5019	0.0029
Q93074	ENST00000374080	937	L	-2.36025	0.005099
Q93074	ENST00000374080	938	I	-2.88051	0.0004
Q93074	ENST00000374080	939	L	-2.16973	0.008899
Q93074	ENST00000374080	954	V	-2.15463	0.009699
Q93074	ENST00000374080	955	V	-2.4377	0.0038
Q93074	ENST00000374080	964	G	-2.49748	0.0036
Q93074	ENST00000374080	966	S	-2.8579	0.0004
Q93074	ENST00000374080	969	R	-2.91288	0.0005
Q93074	ENST00000374080	970	C	-2.55905	0.0029
Q93074	ENST00000374080	973	A	-2.40329	0.0042
Q93074	ENST00000374080	974	Y	-2.28687	0.006499
Q93074	ENST00000374080	976	Y	-2.3233	0.0043
Q93074	ENST00000374080	977	D	-3.1392	9.999e-05
Q93074	ENST00000374080	981	S	-2.63784	0.0008999
Q93074	ENST00000374080	982	C	-2.84885	0.0003
Q93074	ENST00000374080	993	F	-2.33434	0.0049
Q93074	ENST00000374080	996	F	-2.22212	0.008399
Q93074	ENST00000374080	997	C	-2.36348	0.005099
Q93074	ENST00000374080	1008	V	-2.41887	0.0029
Q93074	ENST00000374080	1009	E	-2.32487	0.0039
Q93074	ENST00000374080	1010	P	-2.62572	0.0005999
Q93074	ENST00000374080	1011	S	-2.28744	0.0048
Q93074	ENST00000374080	1012	E	-2.16508	0.009399
Q93074	ENST00000374080	1013	S	-2.40598	0.0041
Q93074	ENST00000374080	1014	N	-2.17986	0.008299
Q93074	ENST00000374080	1015	M	-2.58983	0.0008999
Q93074	ENST00000374080	1016	R	-2.4376	0.0027
Q93074	ENST00000374080	1017	W	-2.91127	0.0003
Q93074	ENST00000374080	1018	A	-2.47095	0.0023
Q93074	ENST00000374080	1051	Y	-2.8733	0.0007999
Q93074	ENST00000374080	1052	S	-2.98829	0.0006999
Q93074	ENST00000374080	1055	C	-2.62002	0.0012
Q93074	ENST00000374080	1056	N	-2.4927	0.002
Q93074	ENST00000374080	1057	A	-2.20833	0.009999
Q93074	ENST00000374080	1058	L	-2.26812	0.006499
Q93074	ENST00000374080	1075	A	-2.65972	0.0018
Q93074	ENST00000374080	1076	I	-2.9284	9.999e-05
Q93074	ENST00000374080	1079	A	-2.23268	0.009599
Q93074	ENST00000374080	1082	T	-2.49789	0.0028
Q93074	ENST00000374080	1089	S	-2.40582	0.0035
Q93074	ENST00000374080	1090	A	-2.62613	0.0013
Q93074	ENST00000374080	1091	E	-2.30522	0.006599
Q93074	ENST00000374080	1092	W	-2.35329	0.0043
Q93074	ENST00000374080	1093	L	-3.03488	0.0003
Q93074	ENST00000374080	1094	G	-2.87773	0.0003
Q93074	ENST00000374080	1095	V	-2.74191	0.0004
Q93074	ENST00000374080	1096	L	-2.31084	0.006099
Q93074	ENST00000374080	1097	K	-2.34615	0.005099
Q93074	ENST00000374080	1098	A	-2.29928	0.0049
Q93074	ENST00000374080	1099	L	-2.48219	0.0022
Q93074	ENST00000374080	1101	C	-2.36945	0.0035
Q93074	ENST00000374080	1102	S	-2.19381	0.008299
Q93074	ENST00000374080	1103	S	-2.13632	0.009999
Q93074	ENST00000374080	1108	C	-2.33319	0.0045
Q93074	ENST00000374080	1109	G	-2.51075	0.0025
Q93074	ENST00000374080	1110	F	-2.65904	0.0009999
Q93074	ENST00000374080	1111	N	-2.22916	0.007299
Q93074	ENST00000374080	1112	D	-2.24241	0.006499
Q93074	ENST00000374080	1113	L	-2.70531	0.0005
Q93074	ENST00000374080	1114	L	-2.54649	0.0027
Q93074	ENST00000374080	1120	S	-2.38245	0.0036
Q93074	ENST00000374080	1122	L	-2.4058	0.0023
Q93074	ENST00000374080	1125	H	-2.64279	0.0022
Q93074	ENST00000374080	1126	D	-2.63001	0.0013
Q93074	ENST00000374080	1129	A	-2.48165	0.0048
Q93074	ENST00000374080	1130	T	-2.31669	0.008499
Q93074	ENST00000374080	1131	F	-2.36569	0.005899
Q93074	ENST00000374080	1133	A	-2.17647	0.009399
Q93074	ENST00000374080	1134	I	-2.93458	0.0002
Q93074	ENST00000374080	1135	L	-2.73066	0.0021
Q93074	ENST00000374080	1136	I	-2.7315	0.0014
Q93074	ENST00000374080	1137	A	-3.29663	9.999e-05
Q93074	ENST00000374080	1138	R	-3.09043	0.0005
Q93074	ENST00000374080	1139	Q	-2.79448	0.0007999
Q93074	ENST00000374080	1140	C	-2.93172	0.0004
Q93074	ENST00000374080	1141	L	-2.66071	0.0008999
Q93074	ENST00000374080	1142	L	-2.31468	0.005299
Q93074	ENST00000374080	1143	L	-2.79367	0.0005
Q93074	ENST00000374080	1144	E	-2.72422	0.0003
Q93074	ENST00000374080	1145	D	-2.76468	0.0003
Q93074	ENST00000374080	1146	L	-2.52577	0.0026
Q93074	ENST00000374080	1147	I	-2.74444	0.0006999
Q93074	ENST00000374080	1148	R	-2.5729	0.0016
Q93074	ENST00000374080	1149	C	-2.92138	0.0003
Q93074	ENST00000374080	1150	A	-2.89621	0.0003
Q93074	ENST00000374080	1151	A	-2.53151	0.0024
Q93074	ENST00000374080	1152	I	-2.57409	0.0014
Q93074	ENST00000374080	1153	P	-2.1846	0.007999
Q93074	ENST00000374080	1154	S	-2.51044	0.002
Q93074	ENST00000374080	1155	L	-2.698	0.0006999
Q93074	ENST00000374080	1156	L	-2.20085	0.009299
Q93074	ENST00000374080	1157	N	-2.31653	0.0045
Q93074	ENST00000374080	1158	A	-2.32078	0.004
Q93074	ENST00000374080	1159	A	-2.35813	0.005099
Q93074	ENST00000374080	1165	S	-2.3458	0.004
Q93074	ENST00000374080	1166	E	-2.65405	0.0008999
Q93074	ENST00000374080	1167	P	-2.67339	0.0007999
Q93074	ENST00000374080	1168	G	-2.94869	0.0002
Q93074	ENST00000374080	1169	A	-3.06517	9.999e-05
Q93074	ENST00000374080	1170	R	-2.98633	0.0003
Q93074	ENST00000374080	1171	L	-2.71751	0.0011
Q93074	ENST00000374080	1172	T	-2.71733	0.0006999
Q93074	ENST00000374080	1173	C	-3.03133	0.0003
Q93074	ENST00000374080	1174	R	-2.88879	0.0004
Q93074	ENST00000374080	1175	I	-2.30694	0.006699
Q93074	ENST00000374080	1176	L	-2.5019	0.0038
Q93074	ENST00000374080	1177	L	-2.36336	0.006399
Q93074	ENST00000374080	1183	P	-2.41731	0.0035
Q93074	ENST00000374080	1185	L	-2.27804	0.009799
Q93074	ENST00000374080	1199	I	-2.97953	0.0007999
Q93074	ENST00000374080	1201	S	-3.01108	0.0002
Q93074	ENST00000374080	1202	S	-3.04651	0.0002
Q93074	ENST00000374080	1203	C	-2.89548	0.0003
Q93074	ENST00000374080	1204	D	-3.5397	9.999e-05
Q93074	ENST00000374080	1205	R	-2.84355	0.0005
Q93074	ENST00000374080	1206	H	-3.37709	9.999e-05
Q93074	ENST00000374080	1207	L	-3.55186	9.999e-05
Q93074	ENST00000374080	1208	L	-3.0249	0.0005
Q93074	ENST00000374080	1209	A	-2.57585	0.0021
Q93074	ENST00000374080	1210	A	-3.27729	9.999e-05
Q93074	ENST00000374080	1211	S	-2.65476	0.0016
Q93074	ENST00000374080	1212	Q	-2.77504	0.0005
Q93074	ENST00000374080	1213	N	-2.8664	0.0005999
Q93074	ENST00000374080	1214	R	-2.39092	0.0022
Q93074	ENST00000374080	1215	I	-2.7903	0.0011
Q93074	ENST00000374080	1217	D	-2.89642	0.0002
Q93074	ENST00000374080	1219	A	-2.85395	0.0004
Q93074	ENST00000374080	1220	V	-2.99174	0.0004
Q93074	ENST00000374080	1222	A	-2.54269	0.0021
Q93074	ENST00000374080	1223	V	-2.29846	0.007199
Q93074	ENST00000374080	1224	L	-2.36159	0.005999
Q93074	ENST00000374080	1226	A	-2.29048	0.005
Q93074	ENST00000374080	1227	V	-2.70209	0.0008999
Q93074	ENST00000374080	1228	F	-2.82232	0.0003
Q93074	ENST00000374080	1229	V	-2.56495	0.0016
Q93074	ENST00000374080	1230	L	-2.83644	0.0004
Q93074	ENST00000374080	1231	G	-2.52653	0.002
Q93074	ENST00000374080	1232	D	-2.65609	0.0014
Q93074	ENST00000374080	1275	L	-2.82721	0.0005999
Q93074	ENST00000374080	1276	D	-2.36175	0.005199
Q93074	ENST00000374080	1278	Y	-2.47212	0.0041
Q93074	ENST00000374080	1279	A	-2.74758	0.0005
Q93074	ENST00000374080	1280	K	-2.80963	0.0005
Q93074	ENST00000374080	1282	V	-3.18644	9.999e-05
Q93074	ENST00000374080	1283	L	-3.0549	9.999e-05
Q93074	ENST00000374080	1284	R	-2.86136	0.0005
Q93074	ENST00000374080	1285	S	-2.85528	0.0003
Q93074	ENST00000374080	1286	I	-3.1533	9.999e-05
Q93074	ENST00000374080	1287	C	-2.78488	0.0005
Q93074	ENST00000374080	1288	Q	-2.48026	0.0028
Q93074	ENST00000374080	1289	Q	-2.25156	0.006299
Q93074	ENST00000374080	1290	E	-2.62826	0.0006999
Q93074	ENST00000374080	1291	W	-2.81483	0.0005999
Q93074	ENST00000374080	1292	V	-2.87236	0.0005999
Q93074	ENST00000374080	1293	G	-2.90827	0.0003
Q93074	ENST00000374080	1294	E	-3.16613	0.0003
Q93074	ENST00000374080	1295	R	-2.62682	0.0022
Q93074	ENST00000374080	1296	C	-2.75305	0.0005999
Q93074	ENST00000374080	1297	L	-2.88429	0.0004
Q93074	ENST00000374080	1298	K	-2.68433	0.0011
Q93074	ENST00000374080	1299	S	-2.69751	0.0005
Q93074	ENST00000374080	1300	L	-2.18623	0.008899
Q93074	ENST00000374080	1301	C	-2.18213	0.009199
Q93074	ENST00000374080	1307	L	-2.4916	0.0018
Q93074	ENST00000374080	1308	Q	-2.15525	0.009499
Q93074	ENST00000374080	1309	D	-2.18169	0.008499
Q93074	ENST00000374080	1312	L	-2.42385	0.0025
Q93074	ENST00000374080	1314	S	-2.19156	0.007899
Q93074	ENST00000374080	1315	A	-2.56897	0.0015
Q93074	ENST00000374080	1316	Q	-2.86244	0.0003
Q93074	ENST00000374080	1317	A	-3.14897	9.999e-05
Q93074	ENST00000374080	1318	Q	-3.10648	9.999e-05
Q93074	ENST00000374080	1319	R	-2.86568	0.0003
Q93074	ENST00000374080	1320	L	-2.98861	9.999e-05
Q93074	ENST00000374080	1321	M	-3.01243	9.999e-05
Q93074	ENST00000374080	1322	Q	-2.7163	0.0008999
Q93074	ENST00000374080	1323	L	-3.20993	0.0002
Q93074	ENST00000374080	1324	I	-2.35546	0.0036
Q93074	ENST00000374080	1325	C	-2.27173	0.007799
Q93074	ENST00000374080	1327	P	-2.72164	0.0012
Q93074	ENST00000374080	1342	Q	-2.5157	0.0031
Q93074	ENST00000374080	1343	R	-2.45007	0.0041
Q93074	ENST00000374080	1344	I	-2.5337	0.0028
Q93074	ENST00000374080	1345	K	-2.28754	0.009599
Q93074	ENST00000374080	1346	R	-2.91541	0.0003
Q93074	ENST00000374080	1347	I	-3.03738	0.0002
Q93074	ENST00000374080	1349	Q	-2.31381	0.0048
Q93074	ENST00000374080	1350	N	-2.42107	0.0026
Q93074	ENST00000374080	1351	L	-2.36259	0.0041
Q93074	ENST00000374080	1354	W	-2.69964	0.002
Q93074	ENST00000374080	1355	T	-2.36844	0.0048
Q93074	ENST00000374080	1356	M	-2.55645	0.0024
Q93074	ENST00000374080	1357	R	-2.38124	0.005499
Q93074	ENST00000374080	1358	Q	-2.25725	0.006899
Q93074	ENST00000374080	1359	S	-2.38999	0.0049
Q93074	ENST00000374080	1360	S	-2.29812	0.005699
Q93074	ENST00000374080	1361	L	-2.46702	0.0032
Q93074	ENST00000374080	1362	E	-2.41378	0.0031
Q93074	ENST00000374080	1363	L	-2.30328	0.005599
Q93074	ENST00000374080	1365	L	-2.58567	0.0012
Q93074	ENST00000374080	1366	M	-2.2888	0.005399
Q93074	ENST00000374080	1367	I	-2.44082	0.0031
Q93074	ENST00000374080	1369	Q	-2.32015	0.005399
Q93074	ENST00000374080	1378	L	-2.2821	0.005099
Q93074	ENST00000374080	1379	L	-2.49416	0.0026
Q93074	ENST00000374080	1380	E	-2.31592	0.005099
Q93074	ENST00000374080	1393	S	-2.2327	0.007199
Q93074	ENST00000374080	1425	V	-2.15388	0.009199
Q93074	ENST00000374080	1426	W	-2.23819	0.007999
Q93074	ENST00000374080	1427	L	-2.51469	0.0013
Q93074	ENST00000374080	1428	V	-2.536	0.0015
Q93074	ENST00000374080	1430	P	-2.49417	0.0019
Q93074	ENST00000374080	1431	L	-2.33603	0.0037
Q93074	ENST00000374080	1432	I	-2.42223	0.0036
Q93074	ENST00000374080	1435	L	-2.19423	0.007199
Q93074	ENST00000374080	1439	V	-2.61242	0.0009999
Q93074	ENST00000374080	1440	Q	-2.51292	0.0018
Q93074	ENST00000374080	1441	G	-2.52907	0.0029
Q93074	ENST00000374080	1442	H	-2.4882	0.0022
Q93074	ENST00000374080	1443	V	-2.43559	0.0038
Q93074	ENST00000374080	1444	L	-2.459	0.0014
Q93074	ENST00000374080	1445	K	-2.35905	0.0037
Q93074	ENST00000374080	1462	R	-2.64783	0.0008999
Q93074	ENST00000374080	1463	K	-3.08871	9.999e-05
Q93074	ENST00000374080	1465	R	-3.1933	9.999e-05
Q93074	ENST00000374080	1466	D	-3.2623	9.999e-05
Q93074	ENST00000374080	1467	R	-2.80359	0.0004
Q93074	ENST00000374080	1468	Q	-2.63415	0.0019
Q93074	ENST00000374080	1469	K	-3.06598	0.0004
Q93074	ENST00000374080	1471	K	-2.25281	0.008399
Q93074	ENST00000374080	1476	L	-2.31134	0.0048
Q93074	ENST00000374080	1484	L	-2.28148	0.005999
Q93074	ENST00000374080	1488	C	-2.33134	0.0038
Q93074	ENST00000374080	1489	L	-2.86954	0.0004
Q93074	ENST00000374080	1491	G	-2.29828	0.005999
Q93074	ENST00000374080	1492	Q	-2.77818	0.0011
Q93074	ENST00000374080	1493	D	-2.92116	0.0003
Q93074	ENST00000374080	1494	E	-2.5598	0.0016
Q93074	ENST00000374080	1495	Q	-2.86402	0.0004
Q93074	ENST00000374080	1496	R	-3.27388	0.0002
Q93074	ENST00000374080	1497	E	-3.04249	0.0002
Q93074	ENST00000374080	1498	G	-2.66246	0.0013
Q93074	ENST00000374080	1499	L	-3.07907	0.0002
Q93074	ENST00000374080	1500	L	-3.33978	0.0002
Q93074	ENST00000374080	1501	T	-2.13865	0.008699
Q93074	ENST00000374080	1503	L	-2.66742	0.0012
Q93074	ENST00000374080	1504	Y	-2.19233	0.007799
Q93074	ENST00000374080	1506	Q	-2.64386	0.0006999
Q93074	ENST00000374080	1507	V	-2.8681	0.0005999
Q93074	ENST00000374080	1510	I	-2.91786	0.0005
Q93074	ENST00000374080	1511	V	-2.80537	0.0005999
Q93074	ENST00000374080	1512	N	-2.42788	0.0033
Q93074	ENST00000374080	1513	N	-2.50318	0.002
Q93074	ENST00000374080	1514	W	-2.6166	0.0023
Q93074	ENST00000374080	1515	R	-2.36154	0.0033
Q93074	ENST00000374080	1516	D	-2.26754	0.0048
Q93074	ENST00000374080	1517	D	-2.14638	0.009399
Q93074	ENST00000374080	1532	A	-2.72616	0.0008999
Q93074	ENST00000374080	1533	L	-2.84699	0.0002
Q93074	ENST00000374080	1534	K	-2.52214	0.0017
Q93074	ENST00000374080	1535	L	-2.53375	0.0013
Q93074	ENST00000374080	1536	R	-2.68951	0.0012
Q93074	ENST00000374080	1537	L	-2.91168	0.0002
Q93074	ENST00000374080	1538	N	-2.67203	0.0005999
Q93074	ENST00000374080	1539	L	-2.8304	0.0007999
Q93074	ENST00000374080	1540	V	-3.04335	9.999e-05
Q93074	ENST00000374080	1541	G	-2.46688	0.0043
Q93074	ENST00000374080	1542	G	-2.34985	0.005899
Q93074	ENST00000374080	1543	M	-2.75074	0.0008999
Q93074	ENST00000374080	1546	T	-2.83172	0.0009999
Q93074	ENST00000374080	1553	Q	-2.94147	0.0005
Q93074	ENST00000374080	1555	T	-2.61349	0.0015
Q93074	ENST00000374080	1556	E	-2.47145	0.0022
Q93074	ENST00000374080	1557	W	-2.81877	0.0003
Q93074	ENST00000374080	1558	A	-2.67341	0.0006999
Q93074	ENST00000374080	1559	M	-2.49959	0.0019
Q93074	ENST00000374080	1560	L	-2.34104	0.005399
Q93074	ENST00000374080	1561	L	-2.3469	0.0036
Q93074	ENST00000374080	1562	L	-2.32385	0.0048
Q93074	ENST00000374080	1563	E	-2.24966	0.006799
Q93074	ENST00000374080	1564	I	-2.25508	0.006999
Q93074	ENST00000374080	1565	I	-2.2573	0.008599
Q93074	ENST00000374080	1567	S	-2.42807	0.0049
Q93074	ENST00000374080	1579	F	-2.22214	0.009399
Q93074	ENST00000374080	1580	T	-2.2238	0.008999
Q93074	ENST00000374080	1581	T	-2.24624	0.005599
Q93074	ENST00000374080	1582	V	-2.24032	0.007099
Q93074	ENST00000374080	1583	L	-2.28528	0.005599
Q93074	ENST00000374080	1584	D	-2.64665	0.0012
Q93074	ENST00000374080	1585	M	-2.44299	0.0025
Q93074	ENST00000374080	1591	N	-2.42265	0.0042
Q93074	ENST00000374080	1608	E	-2.17227	0.007899
Q93074	ENST00000374080	1610	K	-2.44053	0.0019
Q93074	ENST00000374080	1611	R	-2.50662	0.0011
Q93074	ENST00000374080	1612	A	-2.25522	0.008099
Q93074	ENST00000374080	1613	Y	-2.23533	0.008399
Q93074	ENST00000374080	1614	M	-2.3831	0.004
Q93074	ENST00000374080	1615	N	-2.73649	0.0005
Q93074	ENST00000374080	1616	L	-2.24254	0.006099
Q93074	ENST00000374080	1619	K	-2.33283	0.0049
Q93074	ENST00000374080	1620	L	-2.24261	0.007099
Q93074	ENST00000374080	1634	K	-2.21845	0.008899
Q93074	ENST00000374080	1635	V	-2.24981	0.007999
Q93074	ENST00000374080	1644	Q	-2.42311	0.0029
Q93074	ENST00000374080	1645	T	-2.6278	0.0008999
Q93074	ENST00000374080	1646	R	-2.71104	0.0005
Q93074	ENST00000374080	1647	D	-2.36689	0.0041
Q93074	ENST00000374080	1648	V	-2.71423	0.0011
Q93074	ENST00000374080	1649	I	-2.1676	0.007899
Q93074	ENST00000374080	1650	T	-2.32339	0.0047
Q93074	ENST00000374080	1652	E	-2.20009	0.007699
Q93074	ENST00000374080	1656	S	-2.38442	0.0033
Q93074	ENST00000374080	1679	V	-2.19331	0.008799
Q93074	ENST00000374080	1682	K	-2.23392	0.006099
Q93074	ENST00000374080	1683	Q	-2.22758	0.006999
Q93074	ENST00000374080	1684	K	-2.35372	0.0036
Q93074	ENST00000374080	1685	I	-2.7512	0.0004
Q93074	ENST00000374080	1686	S	-2.73606	0.0002
Q93074	ENST00000374080	1687	P	-2.97227	9.999e-05
Q93074	ENST00000374080	1688	W	-2.29771	0.0031
Q93074	ENST00000374080	1690	L	-2.72998	0.0005
Q93074	ENST00000374080	2084	Q	-2.46825	0.0016
Q93074	ENST00000374080	2085	Q	-2.3995	0.0033
Q93074	ENST00000374080	2086	Q	-2.3963	0.0028
Q93074	ENST00000374080	2087	I	-2.42269	0.0025
Q93074	ENST00000374080	2088	L	-2.42536	0.0027
Q93074	ENST00000374080	2089	R	-2.4175	0.0042
Q93074	ENST00000374080	2090	Q	-2.42107	0.0034
Q93074	ENST00000374080	2091	Q	-2.41389	0.003
Q93074	ENST00000374080	2092	Q	-2.4328	0.0024
Q93074	ENST00000374080	2093	Q	-2.46866	0.0014
Q93100	ENST00000323584	641	L	-2.3192	0.0048
Q93100	ENST00000323584	651	V	-2.41448	0.003
Q969E2	ENST00000316097	28	E	-2.58254	0.0017
Q969E2	ENST00000316097	200	S	-2.57031	0.0035
Q969E4	ENST00000243286	120	D	-2.20376	0.009799
Q969F2	ENST00000296849	11	A	-2.18845	0.008499
Q969F9	ENST00000296051	20	L	-2.37725	0.0045
Q969F9	ENST00000296051	22	P	-2.50057	0.0035
Q969F9	ENST00000296051	23	D	-3.09977	0.0002
Q969F9	ENST00000296051	36	A	-2.49121	0.0047
Q969F9	ENST00000296051	38	G	-2.77095	0.0005999
Q969F9	ENST00000296051	40	K	-2.51647	0.0035
Q969F9	ENST00000296051	64	V	-2.42738	0.006699
Q969G3	ENST00000348513	49	S	-2.23632	0.008499
Q969G3	ENST00000348513	52	T	-2.42504	0.0047
Q969G3	ENST00000348513	56	G	-2.40205	0.0039
Q969G3	ENST00000348513	57	I	-2.43234	0.0042
Q969G3	ENST00000348513	58	T	-2.50885	0.0026
Q969G3	ENST00000348513	70	L	-2.4374	0.0036
Q969G3	ENST00000348513	71	M	-2.30698	0.005399
Q969G3	ENST00000348513	72	P	-2.55469	0.0014
Q969G3	ENST00000348513	73	Y	-2.28052	0.0049
Q969G3	ENST00000348513	75	R	-2.68171	0.0012
Q969G3	ENST00000348513	76	Y	-2.42039	0.003
Q969G3	ENST00000348513	77	S	-2.49749	0.0024
Q969G3	ENST00000348513	80	V	-2.2617	0.006699
Q969G3	ENST00000348513	84	V	-2.51176	0.0013
Q969G3	ENST00000348513	96	I	-2.30615	0.005699
Q969G3	ENST00000348513	99	I	-2.29161	0.005599
Q969G3	ENST00000348513	100	I	-2.61022	0.0014
Q969G3	ENST00000348513	101	G	-2.78707	0.0011
Q969G3	ENST00000348513	102	G	-2.6148	0.0012
Q969G3	ENST00000348513	103	M	-2.76713	0.0005999
Q969G3	ENST00000348513	104	W	-2.8236	0.0006999
Q969G3	ENST00000348513	105	R	-2.45207	0.0027
Q969G3	ENST00000348513	106	D	-2.33033	0.004
Q969G3	ENST00000348513	107	L	-2.59943	0.0007999
Q969G3	ENST00000348513	115	Y	-2.51373	0.0027
Q969G3	ENST00000348513	116	L	-2.51521	0.0022
Q969G3	ENST00000348513	117	N	-2.42863	0.0032
Q969G3	ENST00000348513	118	E	-2.63392	0.0015
Q969G3	ENST00000348513	119	Y	-3.11321	0.0002
Q969G3	ENST00000348513	120	E	-2.41141	0.0032
Q969G3	ENST00000348513	122	E	-2.49028	0.0034
Q969G3	ENST00000348513	199	N	-2.34675	0.006299
Q969G3	ENST00000348513	216	R	-2.19733	0.009899
Q969G3	ENST00000348513	218	V	-2.33207	0.007999
Q969G3	ENST00000348513	220	T	-2.43189	0.0043
Q969G3	ENST00000348513	221	T	-2.32654	0.0047
Q969G5	ENST00000303927	22	A	-2.28592	0.009799
Q969G5	ENST00000303927	82	L	-2.37272	0.0035
Q969G5	ENST00000303927	83	A	-2.90518	0.0002
Q969G5	ENST00000303927	84	K	-2.93235	0.0002
Q969G5	ENST00000303927	85	A	-2.56957	0.0017
Q969G5	ENST00000303927	86	E	-2.80133	0.0004
Q969G5	ENST00000303927	87	R	-2.52026	0.0032
Q969G5	ENST00000303927	88	V	-2.77075	0.0013
Q969G5	ENST00000303927	89	S	-2.47066	0.0041
Q969G5	ENST00000303927	96	Q	-2.42974	0.005799
Q969G5	ENST00000303927	98	R	-2.64412	0.0028
Q969G5	ENST00000303927	99	A	-2.63551	0.0019
Q969G5	ENST00000303927	100	V	-2.39941	0.006499
Q969G5	ENST00000303927	138	F	-2.38088	0.005899
Q969G5	ENST00000303927	174	R	-2.19544	0.008899
Q969G5	ENST00000303927	175	A	-2.80813	0.0007999
Q969G5	ENST00000303927	176	Q	-2.73846	0.0018
Q969G5	ENST00000303927	177	R	-2.81945	0.0012
Q969G5	ENST00000303927	178	L	-2.71429	0.0019
Q969G5	ENST00000303927	179	R	-2.67856	0.0018
Q969G5	ENST00000303927	180	R	-2.66677	0.002
Q969G5	ENST00000303927	181	T	-2.32754	0.007799
Q969G9	ENST00000268459	16	E	-2.47623	0.0028
Q969H4	ENST00000374253	174	C	-2.21356	0.007899
Q969H4	ENST00000374253	218	C	-2.2694	0.009299
Q969I6	ENST00000266579	148	W	-2.17387	0.009799
Q969I6	ENST00000266579	165	A	-2.39553	0.0037
Q969I6	ENST00000266579	329	N	-2.55267	0.0013
Q969I6	ENST00000266579	331	R	-2.30804	0.005399
Q969I6	ENST00000266579	332	T	-2.52895	0.0024
Q969I6	ENST00000266579	333	A	-2.40819	0.005199
Q969I6	ENST00000266579	430	V	-2.28361	0.005
Q969I6	ENST00000266579	483	A	-2.32776	0.006999
Q969K3	ENST00000361234	122	D	-2.58625	0.0009999
Q969K3	ENST00000361234	293	V	-2.22981	0.006399
Q969K3	ENST00000361234	327	I	-2.4752	0.0031
Q969K3	ENST00000361234	337	L	-2.55352	0.005099
Q969K3	ENST00000361234	345	T	-2.57638	0.0028
Q969K3	ENST00000361234	349	C	-2.26826	0.009999
Q969K3	ENST00000361234	353	M	-2.54488	0.0028
Q969K3	ENST00000361234	366	A	-2.40385	0.006499
Q969K4	ENST00000232744	19	R	-2.26618	0.007599
Q969K4	ENST00000232744	428	V	-2.3148	0.007999
Q969K4	ENST00000232744	429	A	-2.20626	0.007199
Q969K4	ENST00000232744	430	A	-2.18131	0.008199
Q969K4	ENST00000232744	435	D	-2.38835	0.0049
Q969K7	ENST00000373463	5	L	-2.34528	0.005999
Q969N2	ENST00000279036	32	E	-2.42247	0.005399
Q969N2	ENST00000279036	62	G	-2.24522	0.007799
Q969N2	ENST00000279036	98	Y	-2.23218	0.009099
Q969N2	ENST00000279036	99	W	-2.97547	0.0002
Q969P5	ENST00000517956	16	V	-2.38092	0.005399
Q969P5	ENST00000517956	22	W	-2.27426	0.008699
Q969P5	ENST00000517956	23	K	-2.27142	0.008399
Q969P5	ENST00000517956	101	G	-2.34	0.0045
Q969P5	ENST00000517956	121	Y	-2.24299	0.009499
Q969P5	ENST00000517956	124	R	-2.22835	0.009599
Q969P5	ENST00000517956	310	Y	-2.35107	0.006399
Q969P5	ENST00000517956	346	P	-2.29325	0.008099
Q969Q6	ENST00000261475	181	D	-2.26866	0.008399
Q969Q6	ENST00000261475	298	L	-2.19104	0.009899
Q969Q6	ENST00000261475	333	F	-2.3175	0.005
Q969S0	ENST00000378509	24	L	-2.37556	0.006099
Q969S0	ENST00000378509	25	A	-2.36884	0.005799
Q969S0	ENST00000378509	68	I	-2.27073	0.008799
Q969S0	ENST00000378509	69	M	-2.60693	0.0009999
Q969S0	ENST00000378509	122	T	-2.23207	0.008299
Q969S0	ENST00000378509	179	I	-2.50233	0.0013
Q969S0	ENST00000378509	180	F	-2.45993	0.0026
Q969S6	ENST00000343666	11	W	-2.35052	0.007999
Q969S6	ENST00000343666	13	G	-2.39246	0.006199
Q969S6	ENST00000343666	15	A	-2.60175	0.0025
Q969S6	ENST00000343666	17	F	-2.29381	0.006599
Q969S6	ENST00000343666	18	E	-2.3159	0.008099
Q969S6	ENST00000343666	19	I	-2.313	0.006999
Q969S6	ENST00000343666	25	A	-2.7089	0.0022
Q969S6	ENST00000343666	32	L	-2.39543	0.0044
Q969S6	ENST00000343666	33	L	-2.40483	0.0041
Q969S6	ENST00000343666	35	L	-2.29638	0.008999
Q969S6	ENST00000343666	36	R	-2.70723	0.0012
Q969S6	ENST00000343666	37	V	-2.34595	0.005799
Q969S6	ENST00000343666	38	D	-2.34989	0.005799
Q969S6	ENST00000343666	39	G	-2.43887	0.005499
Q969S6	ENST00000343666	41	V	-2.38465	0.007299
Q969S6	ENST00000343666	52	P	-3.03276	0.0005
Q969S6	ENST00000343666	53	F	-3.30134	0.0002
Q969S6	ENST00000343666	54	F	-3.49377	9.999e-05
Q969S6	ENST00000343666	55	A	-3.23222	0.0002
Q969S6	ENST00000343666	56	A	-3.08977	0.0004
Q969S6	ENST00000343666	57	D	-2.28859	0.009099
Q969S6	ENST00000343666	59	L	-2.49201	0.0042
Q969S6	ENST00000343666	60	S	-2.51687	0.0044
Q969S6	ENST00000343666	66	I	-2.73948	0.0009999
Q969S6	ENST00000343666	67	V	-3.07493	0.0003
Q969S6	ENST00000343666	68	S	-3.50086	0.0002
Q969S6	ENST00000343666	69	V	-2.73539	0.0009999
Q969S6	ENST00000343666	70	R	-3.10699	0.0002
Q969S6	ENST00000343666	71	L	-3.4817	0.0002
Q969S6	ENST00000343666	72	F	-2.82826	0.0006999
Q969S6	ENST00000343666	73	Q	-2.64539	0.0013
Q969S6	ENST00000343666	76	E	-2.32	0.006699
Q969S6	ENST00000343666	77	K	-2.32618	0.006799
Q969S6	ENST00000343666	79	L	-2.57584	0.0018
Q969S6	ENST00000343666	80	A	-2.8656	0.0004
Q969S6	ENST00000343666	81	V	-2.96215	0.0005
Q969S6	ENST00000343666	82	L	-2.96631	0.0003
Q969S6	ENST00000343666	83	R	-2.69804	0.0018
Q969S6	ENST00000343666	96	V	-2.47987	0.004
Q969S6	ENST00000343666	97	F	-2.73092	0.0017
Q969S6	ENST00000343666	100	L	-2.40593	0.006699
Q969S6	ENST00000343666	120	P	-2.34652	0.007399
Q969S6	ENST00000343666	128	L	-2.23551	0.009199
Q969S6	ENST00000343666	130	I	-2.65355	0.0023
Q969S6	ENST00000343666	131	R	-2.56653	0.0027
Q969S6	ENST00000343666	132	A	-2.46212	0.005499
Q969S6	ENST00000343666	134	R	-2.42187	0.005
Q969S6	ENST00000343666	135	V	-2.57319	0.0028
Q969V4	ENST00000338694	369	Q	-2.40647	0.0047
Q969V5	ENST00000264198	22	T	-2.42943	0.0042
Q969V5	ENST00000264198	24	A	-2.39544	0.005299
Q969V5	ENST00000264198	25	L	-2.29632	0.008199
Q969V5	ENST00000264198	26	Y	-2.59731	0.0023
Q969V5	ENST00000264198	27	S	-2.55613	0.003
Q969V5	ENST00000264198	28	V	-2.3966	0.006399
Q969V5	ENST00000264198	30	R	-2.29338	0.007299
Q969V5	ENST00000264198	31	Q	-2.30396	0.007499
Q969V5	ENST00000264198	32	K	-2.34834	0.008399
Q969V5	ENST00000264198	33	A	-2.53639	0.0035
Q969V5	ENST00000264198	34	R	-2.32637	0.006599
Q969V6	ENST00000407029	32	S	-2.88932	0.0007999
Q969V6	ENST00000407029	755	L	-2.29313	0.005099
Q969W3	ENST00000403627	41	G	-2.32811	0.006399
Q969W3	ENST00000403627	42	G	-2.52943	0.0035
Q969W3	ENST00000403627	69	E	-2.88829	0.0005999
Q969W3	ENST00000403627	71	L	-3.00144	0.0002
Q969W9	ENST00000341744	178	L	-2.4536	0.0047
Q969W9	ENST00000341744	182	S	-2.293	0.007099
Q969X1	ENST00000258412	155	Q	-2.32149	0.0042
Q969X5	ENST00000393784	24	T	-2.25327	0.009299
Q969X5	ENST00000393784	25	G	-2.30015	0.007799
Q969X5	ENST00000393784	26	A	-2.32342	0.007499
Q969X5	ENST00000393784	204	R	-2.22575	0.007799
Q969X5	ENST00000393784	258	A	-2.27085	0.009299
Q969X6	ENST00000314423	6	V	-2.30476	0.007399
Q969X6	ENST00000314423	7	H	-2.49982	0.0028
Q969X6	ENST00000314423	51	Q	-2.35913	0.005199
Q969X6	ENST00000314423	360	L	-2.2818	0.007999
Q969Z0	ENST00000258770	412	L	-2.30018	0.006099
Q96A11	ENST00000312006	51	C	-2.2615	0.009499
Q96A11	ENST00000312006	124	H	-2.34215	0.006099
Q96A11	ENST00000312006	169	C	-2.3531	0.007499
Q96A11	ENST00000312006	170	P	-2.80278	0.0006999
Q96A11	ENST00000312006	171	A	-2.38011	0.006899
Q96A11	ENST00000312006	197	F	-2.62893	0.0021
Q96A11	ENST00000312006	249	V	-2.48082	0.005499
Q96A11	ENST00000312006	250	L	-2.40499	0.005999
Q96A11	ENST00000312006	264	Y	-2.39538	0.005599
Q96A11	ENST00000312006	267	L	-2.58296	0.0034
Q96A11	ENST00000312006	269	A	-2.27949	0.007299
Q96A11	ENST00000312006	270	R	-3.07615	0.0006999
Q96A11	ENST00000312006	271	A	-2.34828	0.007599
Q96A11	ENST00000312006	274	S	-2.45533	0.0043
Q96A11	ENST00000312006	285	R	-2.59895	0.0035
Q96A11	ENST00000312006	286	A	-2.61445	0.0022
Q96A11	ENST00000312006	288	R	-2.92049	0.0005999
Q96A11	ENST00000312006	289	T	-2.93348	0.0007999
Q96A11	ENST00000312006	290	W	-2.37271	0.005299
Q96A11	ENST00000312006	291	N	-2.60978	0.0031
Q96A11	ENST00000312006	292	A	-2.43417	0.005599
Q96A11	ENST00000312006	295	A	-2.64886	0.002
Q96A11	ENST00000312006	296	G	-2.72675	0.0017
Q96A11	ENST00000312006	299	D	-2.59751	0.0023
Q96A11	ENST00000312006	300	H	-2.46241	0.0043
Q96A11	ENST00000312006	303	A	-2.94548	9.999e-05
Q96A11	ENST00000312006	305	F	-2.90257	0.0008999
Q96A11	ENST00000312006	306	W	-3.18774	9.999e-05
Q96A11	ENST00000312006	307	R	-3.56317	9.999e-05
Q96A11	ENST00000312006	308	H	-3.81952	9.999e-05
Q96A11	ENST00000312006	309	V	-3.94064	9.999e-05
Q96A11	ENST00000312006	310	A	-4.12871	9.999e-05
Q96A11	ENST00000312006	311	R	-3.63103	9.999e-05
Q96A11	ENST00000312006	312	A	-3.94986	9.999e-05
Q96A11	ENST00000312006	313	G	-4.34268	9.999e-05
Q96A11	ENST00000312006	314	R	-3.9184	9.999e-05
Q96A11	ENST00000312006	315	A	-3.58371	9.999e-05
Q96A11	ENST00000312006	316	C	-4.17828	9.999e-05
Q96A11	ENST00000312006	317	V	-3.87393	9.999e-05
Q96A11	ENST00000312006	318	E	-3.72972	9.999e-05
Q96A11	ENST00000312006	319	R	-4.14605	9.999e-05
Q96A11	ENST00000312006	320	E	-3.38528	9.999e-05
Q96A11	ENST00000312006	321	A	-2.88636	0.0008999
Q96A11	ENST00000312006	322	R	-3.75104	9.999e-05
Q96A11	ENST00000312006	323	E	-3.29639	0.0002
Q96A11	ENST00000312006	324	L	-3.26902	0.0003
Q96A11	ENST00000312006	325	R	-3.34794	9.999e-05
Q96A11	ENST00000312006	326	E	-3.79882	9.999e-05
Q96A11	ENST00000312006	327	A	-2.48201	0.0039
Q96A11	ENST00000312006	328	R	-3.31675	9.999e-05
Q96A11	ENST00000312006	329	Q	-3.15954	0.0002
Q96A11	ENST00000312006	330	R	-3.86303	9.999e-05
Q96A11	ENST00000312006	331	L	-3.77497	9.999e-05
Q96A11	ENST00000312006	332	L	-3.26634	9.999e-05
Q96A11	ENST00000312006	333	R	-2.46676	0.0049
Q96A11	ENST00000312006	334	R	-2.93808	0.0006999
Q96A11	ENST00000312006	335	C	-2.50651	0.0032
Q96A11	ENST00000312006	344	P	-2.92489	0.0004
Q96A11	ENST00000312006	345	A	-3.33343	9.999e-05
Q96A11	ENST00000312006	347	Q	-3.03902	0.0003
Q96A11	ENST00000312006	348	I	-3.66738	9.999e-05
Q96A11	ENST00000312006	349	R	-2.28516	0.007799
Q96A11	ENST00000312006	350	T	-2.51921	0.0019
Q96A11	ENST00000312006	351	K	-2.21316	0.007799
Q96A11	ENST00000312006	353	L	-2.89871	0.0002
Q96A11	ENST00000312006	354	Q	-2.50021	0.0022
Q96A11	ENST00000312006	355	P	-2.71272	0.0005999
Q96A11	ENST00000312006	357	Q	-2.2534	0.009799
Q96A11	ENST00000312006	362	V	-2.84503	0.0007999
Q96A11	ENST00000312006	364	I	-3.5746	9.999e-05
Q96A11	ENST00000312006	365	M	-3.22158	0.0002
Q96A11	ENST00000312006	366	G	-3.12349	0.0002
Q96A11	ENST00000312006	368	D	-3.13823	9.999e-05
Q96A11	ENST00000312006	369	L	-2.794	0.0012
Q96A11	ENST00000312006	371	G	-2.33962	0.006899
Q96A11	ENST00000312006	376	P	-2.20701	0.009899
Q96A11	ENST00000312006	377	A	-2.86387	0.0004
Q96A11	ENST00000312006	379	E	-2.43994	0.0038
Q96A11	ENST00000312006	381	C	-2.98179	0.0003
Q96A11	ENST00000312006	382	L	-2.54266	0.0019
Q96A11	ENST00000312006	385	A	-2.70897	0.0008999
Q96A11	ENST00000312006	387	P	-2.67256	0.002
Q96A19	ENST00000258214	52	P	-2.54713	0.0021
Q96A19	ENST00000258214	53	P	-2.4924	0.002
Q96A19	ENST00000258214	54	A	-2.17054	0.007899
Q96A19	ENST00000258214	65	A	-2.30012	0.0049
Q96A19	ENST00000258214	66	D	-2.27499	0.006199
Q96A19	ENST00000258214	70	E	-2.51787	0.0037
Q96A19	ENST00000258214	72	R	-2.45494	0.0049
Q96A19	ENST00000258214	74	E	-2.61797	0.0022
Q96A19	ENST00000258214	75	L	-2.31149	0.009399
Q96A19	ENST00000258214	76	R	-2.86467	0.0005999
Q96A19	ENST00000258214	77	L	-2.66072	0.0019
Q96A19	ENST00000258214	78	R	-2.4432	0.005399
Q96A19	ENST00000258214	79	E	-2.70541	0.0014
Q96A19	ENST00000258214	80	L	-2.57944	0.0031
Q96A19	ENST00000258214	82	E	-2.55549	0.0036
Q96A19	ENST00000258214	83	A	-2.32885	0.006799
Q96A19	ENST00000258214	84	R	-2.5787	0.0026
Q96A19	ENST00000258214	85	A	-2.60958	0.0023
Q96A19	ENST00000258214	86	R	-2.64381	0.0022
Q96A19	ENST00000258214	87	A	-2.64997	0.0022
Q96A19	ENST00000258214	88	A	-2.39478	0.006499
Q96A19	ENST00000258214	89	Q	-2.5454	0.0023
Q96A19	ENST00000258214	90	M	-2.68463	0.0006999
Q96A19	ENST00000258214	91	E	-2.36884	0.005999
Q96A19	ENST00000258214	92	K	-2.31174	0.008099
Q96A19	ENST00000258214	93	T	-2.43094	0.0034
Q96A19	ENST00000258214	94	M	-2.60604	0.0016
Q96A19	ENST00000258214	95	R	-2.57066	0.0017
Q96A19	ENST00000258214	96	R	-2.58164	0.0021
Q96A19	ENST00000258214	97	W	-2.59651	0.0023
Q96A19	ENST00000258214	98	S	-2.60405	0.0019
Q96A19	ENST00000258214	101	T	-2.36799	0.0046
Q96A19	ENST00000258214	102	A	-2.55971	0.002
Q96A19	ENST00000258214	103	N	-2.30545	0.005599
Q96A19	ENST00000258214	104	W	-2.36032	0.004
Q96A19	ENST00000258214	108	W	-2.83779	0.0005
Q96A19	ENST00000258214	109	S	-3.0414	9.999e-05
Q96A19	ENST00000258214	110	K	-2.23295	0.009699
Q96A19	ENST00000258214	113	A	-2.37201	0.006599
Q96A19	ENST00000258214	114	E	-3.09908	0.0004
Q96A19	ENST00000258214	115	R	-3.23384	0.0003
Q96A19	ENST00000258214	116	N	-3.1632	0.0004
Q96A19	ENST00000258214	117	R	-2.77335	0.0011
Q96A19	ENST00000258214	118	A	-2.56958	0.0034
Q96A19	ENST00000258214	119	R	-3.26164	0.0004
Q96A19	ENST00000258214	120	E	-3.12328	0.0006999
Q96A19	ENST00000258214	121	E	-3.10494	0.0006999
Q96A19	ENST00000258214	122	V	-3.08544	0.0005999
Q96A19	ENST00000258214	123	R	-2.64067	0.0018
Q96A19	ENST00000258214	124	Q	-2.92247	0.0005
Q96A19	ENST00000258214	125	L	-2.68729	0.0009999
Q96A19	ENST00000258214	126	R	-2.69669	0.0008999
Q96A19	ENST00000258214	127	Q	-2.83822	0.0008999
Q96A19	ENST00000258214	128	R	-2.35379	0.005499
Q96A19	ENST00000258214	129	L	-2.68264	0.0013
Q96A19	ENST00000258214	130	D	-2.69638	0.0014
Q96A19	ENST00000258214	134	K	-2.31164	0.005999
Q96A19	ENST00000258214	135	E	-2.56996	0.002
Q96A19	ENST00000258214	136	L	-2.9329	0.0003
Q96A19	ENST00000258214	137	A	-3.34201	0.0002
Q96A19	ENST00000258214	138	G	-3.48477	0.0002
Q96A19	ENST00000258214	139	A	-3.84797	9.999e-05
Q96A19	ENST00000258214	140	R	-3.84137	9.999e-05
Q96A19	ENST00000258214	141	R	-3.86546	9.999e-05
Q96A19	ENST00000258214	142	E	-3.85491	9.999e-05
Q96A19	ENST00000258214	143	R	-3.854	9.999e-05
Q96A19	ENST00000258214	144	Q	-3.69193	9.999e-05
Q96A19	ENST00000258214	145	E	-3.46644	9.999e-05
Q96A19	ENST00000258214	146	A	-3.13638	0.0004
Q96A19	ENST00000258214	147	Q	-3.12648	9.999e-05
Q96A19	ENST00000258214	148	G	-2.7444	0.0009999
Q96A19	ENST00000258214	149	E	-3.21888	9.999e-05
Q96A19	ENST00000258214	150	C	-3.24381	9.999e-05
Q96A19	ENST00000258214	151	E	-3.12544	0.0003
Q96A19	ENST00000258214	152	A	-3.30931	9.999e-05
Q96A19	ENST00000258214	153	R	-3.27145	9.999e-05
Q96A19	ENST00000258214	154	G	-3.27789	9.999e-05
Q96A19	ENST00000258214	155	R	-3.61857	9.999e-05
Q96A19	ENST00000258214	156	E	-3.41767	9.999e-05
Q96A19	ENST00000258214	157	L	-3.4073	9.999e-05
Q96A19	ENST00000258214	158	A	-3.0122	0.0003
Q96A19	ENST00000258214	159	R	-3.21476	0.0002
Q96A19	ENST00000258214	160	L	-3.52658	9.999e-05
Q96A19	ENST00000258214	161	R	-3.38981	9.999e-05
Q96A19	ENST00000258214	162	G	-3.41279	9.999e-05
Q96A19	ENST00000258214	163	A	-3.40801	9.999e-05
Q96A19	ENST00000258214	164	R	-3.23518	9.999e-05
Q96A19	ENST00000258214	165	G	-3.26544	9.999e-05
Q96A19	ENST00000258214	166	V	-3.4797	9.999e-05
Q96A19	ENST00000258214	167	A	-3.40091	9.999e-05
Q96A19	ENST00000258214	168	D	-3.14091	0.0002
Q96A19	ENST00000258214	169	Q	-2.58006	0.0006999
Q96A19	ENST00000258214	170	T	-2.48752	0.0018
Q96A29	ENST00000314134	152	V	-2.43887	0.0044
Q96A29	ENST00000314134	181	F	-2.39649	0.005199
Q96A29	ENST00000314134	182	W	-2.28553	0.005199
Q96A29	ENST00000314134	183	L	-2.56513	0.0025
Q96A29	ENST00000314134	212	N	-2.3762	0.0042
Q96A29	ENST00000314134	216	T	-2.20078	0.009299
Q96A37	ENST00000312838	26	G	-2.25114	0.007699
Q96A37	ENST00000312838	27	L	-2.4056	0.0047
Q96A37	ENST00000312838	29	A	-2.4413	0.0026
Q96A37	ENST00000312838	30	Q	-2.32819	0.0049
Q96A37	ENST00000312838	33	C	-2.48597	0.0033
Q96A37	ENST00000312838	50	G	-2.43089	0.0043
Q96A37	ENST00000312838	53	F	-2.8234	0.0005999
Q96A37	ENST00000312838	54	C	-2.94686	0.0005999
Q96A37	ENST00000312838	55	G	-2.55248	0.0035
Q96A37	ENST00000312838	56	E	-2.3463	0.006999
Q96A37	ENST00000312838	182	C	-2.46704	0.005799
Q96A37	ENST00000312838	184	I	-2.7194	0.0006999
Q96A37	ENST00000312838	185	C	-2.39959	0.005
Q96A37	ENST00000312838	205	L	-2.22311	0.009199
Q96A46	ENST00000370495	76	M	-2.46246	0.0037
Q96A46	ENST00000370495	77	V	-2.58232	0.0018
Q96A46	ENST00000370495	78	A	-2.8495	0.0005
Q96A46	ENST00000370495	79	G	-2.17153	0.009599
Q96A46	ENST00000370495	80	A	-2.51963	0.0028
Q96A46	ENST00000370495	81	V	-2.32611	0.005699
Q96A46	ENST00000370495	82	A	-2.39317	0.005599
Q96A46	ENST00000370495	84	I	-2.43053	0.0045
Q96A46	ENST00000370495	85	L	-2.76838	0.0007999
Q96A46	ENST00000370495	87	H	-2.77212	0.0006999
Q96A46	ENST00000370495	90	M	-2.64863	0.0014
Q96A46	ENST00000370495	93	I	-2.71483	0.0014
Q96A46	ENST00000370495	94	D	-2.9638	9.999e-05
Q96A46	ENST00000370495	95	C	-2.6458	0.0019
Q96A46	ENST00000370495	96	V	-3.02606	0.0003
Q96A46	ENST00000370495	97	K	-2.85169	0.0008999
Q96A46	ENST00000370495	98	T	-2.87728	0.0008999
Q96A46	ENST00000370495	99	R	-2.58964	0.003
Q96A46	ENST00000370495	100	M	-2.86458	0.0006999
Q96A46	ENST00000370495	101	Q	-2.67688	0.0022
Q96A46	ENST00000370495	114	V	-2.44866	0.0032
Q96A46	ENST00000370495	121	I	-2.31579	0.008299
Q96A46	ENST00000370495	142	G	-2.28369	0.007499
Q96A46	ENST00000370495	145	H	-2.6652	0.0009999
Q96A46	ENST00000370495	146	A	-2.23641	0.009199
Q96A46	ENST00000370495	149	F	-2.79366	0.0007999
Q96A46	ENST00000370495	150	A	-2.43504	0.0031
Q96A46	ENST00000370495	152	Y	-2.79251	0.0003
Q96A46	ENST00000370495	153	E	-2.36688	0.0042
Q96A46	ENST00000370495	156	K	-2.27505	0.006999
Q96A46	ENST00000370495	196	Q	-2.41735	0.0035
Q96A46	ENST00000370495	197	R	-2.50249	0.0022
Q96A46	ENST00000370495	198	M	-2.44709	0.0046
Q96A46	ENST00000370495	199	Q	-2.91433	0.0006999
Q96A46	ENST00000370495	205	Y	-2.41236	0.0049
Q96A46	ENST00000370495	208	V	-2.44026	0.0044
Q96A46	ENST00000370495	211	C	-2.49583	0.0041
Q96A46	ENST00000370495	215	V	-2.34373	0.005799
Q96A46	ENST00000370495	228	Y	-2.2908	0.006799
Q96A46	ENST00000370495	249	L	-2.2625	0.008599
Q96A46	ENST00000370495	267	S	-2.56933	0.0019
Q96A46	ENST00000370495	270	C	-2.39443	0.0027
Q96A46	ENST00000370495	271	A	-2.35932	0.005099
Q96A46	ENST00000370495	273	A	-2.33321	0.005999
Q96A46	ENST00000370495	274	V	-2.43782	0.0043
Q96A46	ENST00000370495	275	A	-2.61141	0.0021
Q96A46	ENST00000370495	280	T	-2.46732	0.0048
Q96A46	ENST00000370495	291	T	-2.19862	0.008799
Q96A46	ENST00000370495	292	Q	-2.26352	0.006199
Q96A46	ENST00000370495	349	F	-2.52172	0.0021
Q96A49	ENST00000380155	217	A	-2.3167	0.005599
Q96A49	ENST00000380155	218	L	-2.2874	0.005099
Q96A49	ENST00000380155	219	A	-2.28487	0.005099
Q96A59	ENST00000268485	70	D	-2.46137	0.005
Q96A59	ENST00000268485	71	R	-2.93702	0.0011
Q96A59	ENST00000268485	72	N	-2.4577	0.005499
Q96A65	ENST00000253861	455	A	-2.27508	0.007799
Q96A65	ENST00000253861	456	Y	-2.38272	0.005499
Q96A65	ENST00000253861	959	Q	-2.26896	0.006399
Q96A83	ENST00000313669	50	A	-2.75683	0.0011
Q96A83	ENST00000313669	51	S	-2.88803	0.0005999
Q96A83	ENST00000313669	52	R	-2.88759	0.0005999
Q96A83	ENST00000313669	53	R	-2.96792	0.0005999
Q96A83	ENST00000313669	55	W	-3.26842	0.0003
Q96A83	ENST00000313669	56	C	-2.19826	0.008299
Q96A83	ENST00000313669	319	R	-2.26379	0.009699
Q96A83	ENST00000313669	331	Q	-2.18692	0.009299
Q96A98	ENST00000270631	49	R	-2.28275	0.005999
Q96A98	ENST00000270631	50	A	-2.1687	0.009599
Q96A98	ENST00000270631	86	W	-2.48872	0.005199
Q96AA3	ENST00000296292	81	Q	-2.45689	0.0045
Q96AA3	ENST00000296292	235	I	-2.37599	0.0041
Q96AA3	ENST00000296292	236	N	-2.65984	0.0019
Q96AA8	ENST00000265272	57	R	-2.2214	0.008499
Q96AA8	ENST00000265272	58	I	-2.23541	0.008099
Q96AA8	ENST00000265272	308	E	-2.35798	0.0043
Q96AA8	ENST00000265272	309	R	-2.34798	0.0041
Q96AA8	ENST00000265272	310	N	-2.33217	0.0048
Q96AA8	ENST00000265272	311	E	-2.54952	0.0023
Q96AA8	ENST00000265272	312	L	-2.54227	0.0023
Q96AA8	ENST00000265272	313	L	-2.70559	0.0017
Q96AA8	ENST00000265272	314	K	-2.16673	0.009999
Q96AA8	ENST00000265272	315	R	-2.18796	0.009899
Q96AA8	ENST00000265272	575	Q	-2.18182	0.008599
Q96AA8	ENST00000265272	660	L	-2.25406	0.006599
Q96AA8	ENST00000265272	754	L	-2.60368	0.0019
Q96AA8	ENST00000265272	755	R	-2.54102	0.0026
Q96AA8	ENST00000265272	756	R	-2.54798	0.0027
Q96AA8	ENST00000265272	757	Q	-2.53186	0.0032
Q96AA8	ENST00000265272	758	M	-2.53633	0.0029
Q96AA8	ENST00000265272	759	L	-2.57419	0.0024
Q96AA8	ENST00000265272	781	H	-2.44545	0.0032
Q96AA8	ENST00000265272	782	Q	-2.4703	0.0032
Q96AA8	ENST00000265272	783	R	-2.42298	0.0029
Q96AA8	ENST00000265272	784	I	-2.41498	0.0032
Q96AA8	ENST00000265272	785	R	-2.39576	0.0033
Q96AA8	ENST00000265272	786	D	-2.3267	0.0049
Q96AA8	ENST00000265272	787	L	-2.30883	0.0043
Q96AD5	ENST00000336615	7	T	-2.23835	0.007099
Q96AD5	ENST00000336615	8	W	-2.27509	0.008499
Q96AD5	ENST00000336615	9	N	-2.46714	0.0042
Q96AD5	ENST00000336615	12	F	-2.97258	0.0005999
Q96AD5	ENST00000336615	14	G	-2.57184	0.0044
Q96AD5	ENST00000336615	15	C	-3.24521	0.0004
Q96AD5	ENST00000336615	17	F	-2.38922	0.006799
Q96AD5	ENST00000336615	19	G	-2.96472	0.0004
Q96AD5	ENST00000336615	22	Y	-2.82598	0.0012
Q96AD5	ENST00000336615	23	V	-2.36422	0.008099
Q96AD5	ENST00000336615	26	A	-2.53781	0.0044
Q96AD5	ENST00000336615	34	P	-2.8062	0.0006999
Q96AD5	ENST00000336615	36	L	-2.33801	0.005899
Q96AD5	ENST00000336615	37	V	-2.92274	0.0007999
Q96AD5	ENST00000336615	45	G	-3.29066	9.999e-05
Q96AD5	ENST00000336615	47	S	-2.65862	0.0024
Q96AD5	ENST00000336615	48	A	-2.69583	0.0023
Q96AD5	ENST00000336615	49	G	-2.90863	0.0012
Q96AD5	ENST00000336615	50	A	-3.05844	0.0006999
Q96AD5	ENST00000336615	52	T	-2.56928	0.0041
Q96AD5	ENST00000336615	53	A	-2.58206	0.0027
Q96AD5	ENST00000336615	56	L	-2.93145	0.0008999
Q96AD5	ENST00000336615	120	R	-2.46647	0.0036
Q96AD5	ENST00000336615	122	S	-2.3565	0.005799
Q96AD5	ENST00000336615	141	A	-2.24343	0.008599
Q96AD5	ENST00000336615	187	F	-2.28047	0.009699
Q96AD5	ENST00000336615	225	A	-2.28991	0.008299
Q96AD5	ENST00000336615	226	L	-2.22914	0.008099
Q96AD5	ENST00000336615	232	L	-2.32183	0.005699
Q96AD5	ENST00000336615	249	L	-2.40065	0.006499
Q96AD5	ENST00000336615	257	R	-2.31737	0.007399
Q96AD5	ENST00000336615	349	T	-2.2377	0.008599
Q96AD5	ENST00000336615	355	W	-2.45265	0.0046
Q96AD5	ENST00000336615	357	P	-2.20236	0.008999
Q96AD5	ENST00000336615	358	D	-2.49854	0.0033
Q96AD5	ENST00000336615	359	V	-2.43133	0.0046
Q96AE4	ENST00000370768	42	A	-2.37505	0.003
Q96AE4	ENST00000370768	43	A	-2.2889	0.0047
Q96AE4	ENST00000370768	131	G	-2.15149	0.009699
Q96AE4	ENST00000370768	136	I	-2.4053	0.0037
Q96AE4	ENST00000370768	211	L	-2.32923	0.006699
Q96AE4	ENST00000370768	212	Q	-2.46073	0.0031
Q96AE4	ENST00000370768	215	A	-2.45428	0.0033
Q96AE4	ENST00000370768	216	G	-2.58005	0.0013
Q96AE4	ENST00000370768	221	M	-2.47783	0.0019
Q96AE4	ENST00000370768	225	G	-2.247	0.007399
Q96AE4	ENST00000370768	227	Q	-2.25255	0.006899
Q96AE4	ENST00000370768	228	N	-2.26131	0.005399
Q96AE4	ENST00000370768	243	K	-2.22467	0.007299
Q96AE4	ENST00000370768	311	F	-2.20565	0.008599
Q96AE4	ENST00000370768	392	I	-2.19562	0.007799
Q96AE7	ENST00000039989	43	V	-2.45302	0.0048
Q96AE7	ENST00000039989	44	V	-2.34595	0.006999
Q96AE7	ENST00000039989	45	T	-2.68769	0.0007999
Q96AE7	ENST00000039989	48	G	-2.21591	0.009199
Q96AE7	ENST00000039989	900	P	-2.24761	0.008499
Q96AE7	ENST00000039989	1021	A	-2.29917	0.006899
Q96AG3	ENST00000355943	127	C	-2.31707	0.008499
Q96AG3	ENST00000355943	347	R	-2.41558	0.0037
Q96AG3	ENST00000355943	349	I	-2.40977	0.0038
Q96AM1	ENST00000309099	55	C	-2.21922	0.009299
Q96AM1	ENST00000309099	151	Y	-2.28862	0.009099
Q96AM1	ENST00000309099	189	A	-2.31239	0.008099
Q96AN5	ENST00000293261	329	Q	-2.4324	0.0049
Q96AN5	ENST00000293261	330	R	-2.28685	0.008499
Q96AN5	ENST00000293261	331	R	-2.25652	0.009299
Q96AN5	ENST00000293261	332	S	-2.62856	0.0022
Q96AN5	ENST00000293261	368	E	-2.67826	0.0017
Q96AN5	ENST00000293261	377	A	-2.50503	0.0025
Q96AN5	ENST00000293261	378	R	-2.88362	0.0003
Q96AN5	ENST00000293261	413	N	-3.01603	0.0002
Q96AN5	ENST00000293261	416	R	-2.60063	0.002
Q96AN5	ENST00000293261	417	A	-2.41009	0.005799
Q96AN5	ENST00000293261	419	A	-2.32791	0.005699
Q96AN5	ENST00000293261	420	H	-2.23641	0.009299
Q96AQ1	ENST00000295171	45	D	-2.45647	0.005099
Q96AQ1	ENST00000295171	46	P	-2.52918	0.0041
Q96AQ9	ENST00000375662	5	V	-2.55075	0.0025
Q96AQ9	ENST00000375662	6	S	-2.63761	0.0019
Q96AQ9	ENST00000375662	7	R	-2.59372	0.0025
Q96AW1	ENST00000285279	2	R	-2.54407	0.0021
Q96AW1	ENST00000285279	3	R	-2.59332	0.0017
Q96AW1	ENST00000285279	4	Q	-2.69426	0.0011
Q96AW1	ENST00000285279	5	P	-2.95138	0.0004
Q96AW1	ENST00000285279	6	A	-3.27845	9.999e-05
Q96AW1	ENST00000285279	7	K	-2.90269	0.0007999
Q96AW1	ENST00000285279	8	V	-2.3583	0.006099
Q96AW1	ENST00000285279	9	A	-2.32586	0.006599
Q96AW1	ENST00000285279	10	A	-2.62413	0.0021
Q96AW1	ENST00000285279	11	L	-2.30228	0.007199
Q96AW1	ENST00000285279	12	L	-2.30879	0.006699
Q96AW1	ENST00000285279	13	L	-2.25689	0.008199
Q96AW1	ENST00000285279	18	E	-2.14696	0.009999
Q96AW1	ENST00000285279	27	W	-2.16151	0.009399
Q96AW1	ENST00000285279	28	Y	-2.45122	0.0036
Q96AW1	ENST00000285279	35	T	-2.36222	0.0042
Q96AY4	ENST00000397906	130	F	-2.54449	0.0022
Q96AY4	ENST00000397906	203	G	-2.72606	0.0007999
Q96AY4	ENST00000397906	218	V	-2.62688	0.0011
Q96AY4	ENST00000397906	219	L	-2.32766	0.005999
Q96AY4	ENST00000397906	241	S	-2.55145	0.0021
Q96AY4	ENST00000397906	253	S	-2.42394	0.0039
Q96AY4	ENST00000397906	276	A	-2.52201	0.0025
Q96AY4	ENST00000397906	279	N	-2.44019	0.0032
Q96AY4	ENST00000397906	399	N	-2.30251	0.008499
Q96AY4	ENST00000397906	475	R	-2.40065	0.004
Q96AY4	ENST00000397906	478	S	-2.38058	0.005499
Q96AY4	ENST00000397906	479	N	-2.37129	0.005699
Q96AY4	ENST00000397906	481	G	-2.53402	0.0024
Q96AY4	ENST00000397906	482	I	-2.26861	0.006399
Q96AY4	ENST00000397906	496	L	-2.28681	0.005699
Q96AY4	ENST00000397906	497	H	-2.48578	0.0014
Q96AY4	ENST00000397906	500	H	-2.65856	0.0019
Q96AY4	ENST00000397906	655	K	-2.17342	0.008899
Q96AY4	ENST00000397906	656	Y	-2.62029	0.0011
Q96AY4	ENST00000397906	657	Y	-2.375	0.005499
Q96AY4	ENST00000397906	658	E	-2.18299	0.008199
Q96AY4	ENST00000397906	659	Q	-2.31911	0.0039
Q96AY4	ENST00000397906	660	D	-2.4693	0.0031
Q96AY4	ENST00000397906	793	E	-2.27838	0.005999
Q96AY4	ENST00000397906	946	V	-2.23388	0.009199
Q96AY4	ENST00000397906	994	A	-2.27044	0.006799
Q96AY4	ENST00000397906	1027	A	-2.25834	0.007899
Q96AY4	ENST00000397906	1030	T	-2.25208	0.007399
Q96AY4	ENST00000397906	1038	R	-2.30764	0.006699
Q96AY4	ENST00000397906	1039	A	-2.88418	9.999e-05
Q96AY4	ENST00000397906	1040	Y	-2.23132	0.009699
Q96AY4	ENST00000397906	1042	N	-2.23858	0.007599
Q96AY4	ENST00000397906	1192	A	-2.59325	0.0021
Q96AY4	ENST00000397906	1238	Y	-2.19881	0.006699
Q96AY4	ENST00000397906	1653	V	-2.40753	0.0046
Q96AY4	ENST00000397906	1682	A	-2.32048	0.006299
Q96AY4	ENST00000397906	1714	D	-2.23275	0.008399
Q96AY4	ENST00000397906	1756	I	-2.34258	0.005399
Q96AY4	ENST00000397906	1767	S	-2.42051	0.0028
Q96AY4	ENST00000397906	1788	V	-2.70232	0.0023
Q96AY4	ENST00000397906	1805	F	-2.31799	0.006699
Q96AY4	ENST00000397906	1815	Q	-2.32411	0.006299
Q96AY4	ENST00000397906	1817	C	-2.41645	0.0039
Q96AY4	ENST00000397906	1818	S	-2.19	0.007199
Q96AY4	ENST00000397906	1850	S	-2.40096	0.0044
Q96AY4	ENST00000397906	1851	R	-2.61251	0.0012
Q96AY4	ENST00000397906	1852	A	-2.87615	0.0005999
Q96AY4	ENST00000397906	1853	V	-2.78155	0.0005
Q96AY4	ENST00000397906	1854	K	-2.22074	0.009799
Q96AY4	ENST00000397906	1855	N	-2.46361	0.0028
Q96AY4	ENST00000397906	1889	L	-2.3932	0.005299
Q96AY4	ENST00000397906	1898	F	-2.57886	0.002
Q96B18	ENST00000391916	19	W	-2.24975	0.009199
Q96B18	ENST00000391916	21	E	-2.49398	0.0025
Q96B18	ENST00000391916	22	G	-2.26552	0.006299
Q96B18	ENST00000391916	23	S	-2.22043	0.008399
Q96B18	ENST00000391916	24	L	-2.20299	0.009799
Q96B18	ENST00000391916	25	A	-2.48975	0.0023
Q96B18	ENST00000391916	26	G	-2.46776	0.0031
Q96B18	ENST00000391916	27	L	-2.47066	0.0031
Q96B18	ENST00000391916	28	C	-2.47554	0.0024
Q96B18	ENST00000391916	29	E	-2.4996	0.0028
Q96B18	ENST00000391916	30	L	-2.99793	0.0002
Q96B18	ENST00000391916	31	H	-2.7527	0.0008999
Q96B18	ENST00000391916	32	W	-2.76175	0.0005
Q96B18	ENST00000391916	33	L	-2.75336	0.0006999
Q96B18	ENST00000391916	34	R	-2.51557	0.0024
Q96B18	ENST00000391916	35	E	-2.56434	0.0016
Q96B18	ENST00000391916	36	R	-3.00811	9.999e-05
Q96B18	ENST00000391916	37	Q	-2.90476	0.0005
Q96B18	ENST00000391916	38	E	-2.92156	0.0005999
Q96B18	ENST00000391916	39	Y	-2.43536	0.0049
Q96B18	ENST00000391916	40	R	-2.68231	0.0011
Q96B18	ENST00000391916	41	V	-2.65941	0.0011
Q96B18	ENST00000391916	42	Q	-3.08592	0.0002
Q96B18	ENST00000391916	43	Q	-3.05782	0.0003
Q96B18	ENST00000391916	44	A	-3.04742	0.0004
Q96B18	ENST00000391916	45	L	-2.58471	0.0029
Q96B18	ENST00000391916	46	R	-2.59796	0.0018
Q96B18	ENST00000391916	47	L	-2.51152	0.0025
Q96B18	ENST00000391916	68	D	-2.48857	0.0035
Q96B18	ENST00000391916	69	A	-2.42948	0.005299
Q96B18	ENST00000391916	70	A	-2.64094	0.0027
Q96B18	ENST00000391916	71	A	-2.92993	0.0006999
Q96B18	ENST00000391916	72	A	-3.15365	0.0003
Q96B18	ENST00000391916	73	R	-3.32451	0.0002
Q96B18	ENST00000391916	74	R	-3.43024	9.999e-05
Q96B18	ENST00000391916	75	A	-3.21563	0.0003
Q96B18	ENST00000391916	76	A	-3.01124	0.0005
Q96B18	ENST00000391916	77	A	-2.76178	0.0009999
Q96B18	ENST00000391916	78	A	-2.63325	0.0015
Q96B18	ENST00000391916	79	L	-2.4647	0.0029
Q96B18	ENST00000391916	80	E	-2.44303	0.0035
Q96B18	ENST00000391916	81	E	-2.1768	0.008199
Q96B18	ENST00000391916	218	P	-2.19671	0.009499
Q96B18	ENST00000391916	220	P	-2.19421	0.009799
Q96B18	ENST00000391916	221	L	-2.54251	0.0024
Q96B18	ENST00000391916	222	H	-2.64967	0.0017
Q96B18	ENST00000391916	223	A	-3.18286	9.999e-05
Q96B18	ENST00000391916	224	V	-3.04232	9.999e-05
Q96B18	ENST00000391916	225	A	-2.95885	9.999e-05
Q96B18	ENST00000391916	227	R	-2.89454	0.0002
Q96B18	ENST00000391916	247	R	-2.32931	0.0044
Q96B18	ENST00000391916	248	P	-2.38298	0.0036
Q96B18	ENST00000391916	250	D	-2.25566	0.005999
Q96B18	ENST00000391916	251	G	-3.11991	0.0005
Q96B18	ENST00000391916	252	Y	-3.07783	0.0005999
Q96B18	ENST00000391916	253	I	-2.63795	0.0015
Q96B18	ENST00000391916	254	S	-3.11445	0.0004
Q96B18	ENST00000391916	255	A	-3.09849	0.0002
Q96B18	ENST00000391916	256	L	-3.29487	9.999e-05
Q96B18	ENST00000391916	257	L	-3.68089	9.999e-05
Q96B18	ENST00000391916	258	R	-4.00919	9.999e-05
Q96B18	ENST00000391916	259	R	-4.21174	9.999e-05
Q96B18	ENST00000391916	260	R	-4.06995	9.999e-05
Q96B18	ENST00000391916	261	R	-4.02129	9.999e-05
Q96B18	ENST00000391916	262	R	-3.98751	9.999e-05
Q96B18	ENST00000391916	263	R	-3.58961	9.999e-05
Q96B18	ENST00000391916	264	G	-3.52127	9.999e-05
Q96B18	ENST00000391916	338	A	-2.38233	0.0036
Q96B18	ENST00000391916	359	Y	-2.17829	0.009299
Q96B18	ENST00000391916	479	T	-2.37945	0.0044
Q96B18	ENST00000391916	615	I	-2.33161	0.007399
Q96B45	ENST00000339834	43	S	-2.42067	0.0036
Q96B45	ENST00000339834	44	R	-2.62169	0.0017
Q96B45	ENST00000339834	45	S	-2.55904	0.0023
Q96B97	ENST00000397821	3	E	-2.31621	0.005499
Q96B97	ENST00000397821	4	A	-2.40474	0.0031
Q96B97	ENST00000397821	25	I	-2.23543	0.008199
Q96B97	ENST00000397821	26	I	-2.62911	0.0012
Q96B97	ENST00000397821	29	I	-2.47887	0.0026
Q96B97	ENST00000397821	39	G	-2.46807	0.0023
Q96B97	ENST00000397821	100	R	-2.27904	0.008699
Q96B97	ENST00000397821	116	E	-2.47288	0.0021
Q96B97	ENST00000397821	117	L	-2.28046	0.005499
Q96B97	ENST00000397821	127	V	-2.6506	0.0021
Q96B97	ENST00000397821	135	W	-2.26888	0.005199
Q96B97	ENST00000397821	137	E	-2.2968	0.006299
Q96B97	ENST00000397821	140	L	-2.49454	0.0025
Q96B97	ENST00000397821	146	M	-2.58821	0.0008999
Q96B97	ENST00000397821	272	C	-2.45222	0.0044
Q96B97	ENST00000397821	274	V	-2.46225	0.0033
Q96B97	ENST00000397821	285	E	-2.36177	0.0043
Q96B97	ENST00000397821	286	L	-2.9616	0.0002
Q96B97	ENST00000397821	288	I	-2.40512	0.0029
Q96B97	ENST00000397821	301	C	-2.42176	0.005399
Q96B97	ENST00000397821	305	G	-2.4614	0.003
Q96B97	ENST00000397821	306	W	-2.65224	0.0013
Q96B97	ENST00000397821	307	W	-3.23116	9.999e-05
Q96B97	ENST00000397821	308	E	-3.0661	0.0004
Q96B97	ENST00000397821	309	G	-2.79153	0.0008999
Q96B97	ENST00000397821	314	R	-2.31852	0.006599
Q96B97	ENST00000397821	315	R	-2.38488	0.005399
Q96B97	ENST00000397821	316	G	-2.9276	9.999e-05
Q96B97	ENST00000397821	317	V	-2.78017	0.0005
Q96B97	ENST00000397821	318	F	-3.26716	9.999e-05
Q96B97	ENST00000397821	319	P	-2.29917	0.0037
Q96B97	ENST00000397821	320	D	-2.70352	0.0008999
Q96B97	ENST00000397821	321	N	-2.30206	0.0048
Q96B97	ENST00000397821	322	F	-2.34823	0.005699
Q96B97	ENST00000397821	323	V	-2.45235	0.0033
Q96B97	ENST00000397821	631	K	-2.38718	0.003
Q96B97	ENST00000397821	632	R	-2.41303	0.0024
Q96B97	ENST00000397821	633	E	-2.36091	0.0037
Q96B97	ENST00000397821	634	I	-2.33305	0.0045
Q96B97	ENST00000397821	635	K	-2.29928	0.005
Q96B97	ENST00000397821	636	Q	-2.31902	0.0042
Q96B97	ENST00000397821	653	M	-2.28155	0.008399
Q96B97	ENST00000397821	654	E	-2.34444	0.006699
Q96B97	ENST00000397821	655	V	-2.21654	0.007199
Q96B97	ENST00000397821	656	N	-2.21026	0.008799
Q96B97	ENST00000397821	657	D	-2.21596	0.008899
Q96BD0	ENST00000217159	296	R	-2.59682	0.0021
Q96BD0	ENST00000217159	298	E	-2.45356	0.0023
Q96BD0	ENST00000217159	375	S	-2.17907	0.009399
Q96BF6	ENST00000277554	15	T	-2.17404	0.009399
Q96BF6	ENST00000277554	17	L	-2.78188	0.0002
Q96BF6	ENST00000277554	18	G	-2.5567	0.0007999
Q96BF6	ENST00000277554	20	L	-2.87267	0.0005
Q96BF6	ENST00000277554	21	N	-2.99358	0.0002
Q96BF6	ENST00000277554	22	E	-2.60991	0.0013
Q96BF6	ENST00000277554	23	Q	-2.90481	0.0006999
Q96BF6	ENST00000277554	24	R	-3.0409	0.0004
Q96BF6	ENST00000277554	25	L	-2.45488	0.0026
Q96BF6	ENST00000277554	26	L	-2.45447	0.0029
Q96BF6	ENST00000277554	27	G	-2.39546	0.0043
Q96BF6	ENST00000277554	28	L	-2.27778	0.006799
Q96BF6	ENST00000277554	30	C	-2.93326	0.0005
Q96BF6	ENST00000277554	31	D	-2.58717	0.002
Q96BF6	ENST00000277554	32	V	-3.26549	0.0002
Q96BF6	ENST00000277554	33	S	-2.4072	0.0042
Q96BF6	ENST00000277554	34	I	-2.72618	0.0007999
Q96BF6	ENST00000277554	35	V	-2.65572	0.0014
Q96BF6	ENST00000277554	36	V	-2.91764	0.0005999
Q96BF6	ENST00000277554	37	K	-2.38502	0.0047
Q96BF6	ENST00000277554	42	K	-2.51234	0.0013
Q96BF6	ENST00000277554	43	A	-3.22605	9.999e-05
Q96BF6	ENST00000277554	44	H	-3.59612	9.999e-05
Q96BF6	ENST00000277554	45	R	-3.08644	0.0004
Q96BF6	ENST00000277554	46	A	-2.84906	0.0005
Q96BF6	ENST00000277554	47	V	-3.66488	9.999e-05
Q96BF6	ENST00000277554	48	L	-3.80716	9.999e-05
Q96BF6	ENST00000277554	49	A	-3.47504	9.999e-05
Q96BF6	ENST00000277554	50	A	-2.97943	0.0004
Q96BF6	ENST00000277554	51	S	-2.35924	0.0043
Q96BF6	ENST00000277554	52	S	-2.93984	0.0004
Q96BF6	ENST00000277554	53	L	-2.75412	0.0007999
Q96BF6	ENST00000277554	54	Y	-2.76138	0.0005999
Q96BF6	ENST00000277554	55	F	-3.31965	9.999e-05
Q96BF6	ENST00000277554	56	R	-3.08117	0.0003
Q96BF6	ENST00000277554	57	D	-2.57886	0.0018
Q96BF6	ENST00000277554	58	L	-2.65579	0.0007999
Q96BF6	ENST00000277554	59	F	-3.53722	9.999e-05
Q96BF6	ENST00000277554	60	S	-2.81908	0.0004
Q96BF6	ENST00000277554	65	S	-2.29034	0.005799
Q96BF6	ENST00000277554	66	A	-2.44412	0.0036
Q96BF6	ENST00000277554	67	F	-2.41092	0.0042
Q96BF6	ENST00000277554	68	E	-2.38328	0.0042
Q96BF6	ENST00000277554	69	L	-2.68433	0.0014
Q96BF6	ENST00000277554	70	P	-2.54399	0.0012
Q96BF6	ENST00000277554	71	G	-2.30022	0.005199
Q96BF6	ENST00000277554	72	S	-2.14825	0.008299
Q96BF6	ENST00000277554	73	V	-2.92523	0.0005
Q96BF6	ENST00000277554	74	P	-2.99754	0.0005
Q96BF6	ENST00000277554	75	P	-2.25743	0.008599
Q96BF6	ENST00000277554	77	C	-3.11312	0.0004
Q96BF6	ENST00000277554	78	F	-2.75547	0.0012
Q96BF6	ENST00000277554	80	Q	-2.46418	0.0034
Q96BF6	ENST00000277554	81	I	-2.34141	0.0048
Q96BF6	ENST00000277554	84	F	-2.707	0.0006999
Q96BF6	ENST00000277554	85	C	-2.91831	0.0002
Q96BF6	ENST00000277554	86	Y	-2.90831	0.0004
Q96BF6	ENST00000277554	87	T	-2.27134	0.006599
Q96BF6	ENST00000277554	88	G	-2.16988	0.009999
Q96BF6	ENST00000277554	90	L	-2.2077	0.009099
Q96BF6	ENST00000277554	92	M	-2.57578	0.0016
Q96BF6	ENST00000277554	93	T	-2.34123	0.005
Q96BF6	ENST00000277554	94	A	-2.445	0.0028
Q96BF6	ENST00000277554	95	S	-2.18753	0.009199
Q96BF6	ENST00000277554	96	E	-2.98641	0.0002
Q96BF6	ENST00000277554	97	Q	-3.24597	0.0002
Q96BF6	ENST00000277554	98	L	-2.25284	0.007799
Q96BF6	ENST00000277554	99	V	-2.48985	0.0028
Q96BF6	ENST00000277554	100	V	-3.27679	0.0002
Q96BF6	ENST00000277554	101	M	-3.3908	9.999e-05
Q96BF6	ENST00000277554	102	Y	-2.63914	0.0024
Q96BF6	ENST00000277554	103	T	-3.29794	0.0002
Q96BF6	ENST00000277554	104	A	-3.10109	0.0002
Q96BF6	ENST00000277554	105	G	-3.19961	9.999e-05
Q96BF6	ENST00000277554	106	F	-2.98009	0.0004
Q96BF6	ENST00000277554	107	L	-2.65035	0.0004
Q96BF6	ENST00000277554	108	Q	-2.55402	0.0006999
Q96BF6	ENST00000277554	109	I	-3.04857	9.999e-05
Q96BF6	ENST00000277554	110	Q	-2.49159	0.0042
Q96BF6	ENST00000277554	111	H	-2.79061	0.0004
Q96BF6	ENST00000277554	112	I	-3.6485	9.999e-05
Q96BF6	ENST00000277554	113	V	-3.67775	9.999e-05
Q96BF6	ENST00000277554	114	E	-3.28558	9.999e-05
Q96BF6	ENST00000277554	115	R	-3.20663	9.999e-05
Q96BF6	ENST00000277554	116	G	-3.36662	9.999e-05
Q96BF6	ENST00000277554	117	T	-3.30049	9.999e-05
Q96BF6	ENST00000277554	118	D	-2.96479	0.0003
Q96BF6	ENST00000277554	119	L	-3.05618	0.0003
Q96BF6	ENST00000277554	120	M	-2.67399	0.0011
Q96BF6	ENST00000277554	331	R	-2.22133	0.009899
Q96BF6	ENST00000277554	359	G	-2.39416	0.0049
Q96BF6	ENST00000277554	361	L	-2.52212	0.0031
Q96BF6	ENST00000277554	375	L	-2.80669	0.0007999
Q96BF6	ENST00000277554	377	R	-2.59553	0.0011
Q96BF6	ENST00000277554	378	R	-2.30491	0.005699
Q96BF6	ENST00000277554	381	A	-2.4535	0.0023
Q96BF6	ENST00000277554	389	L	-2.79397	0.0008999
Q96BF6	ENST00000277554	390	A	-2.92602	0.0005
Q96BF6	ENST00000277554	391	N	-2.23799	0.007999
Q96BF6	ENST00000277554	392	S	-3.11223	0.0002
Q96BF6	ENST00000277554	393	C	-3.20033	9.999e-05
Q96BF6	ENST00000277554	394	G	-3.25307	9.999e-05
Q96BF6	ENST00000277554	395	T	-2.6704	0.0014
Q96BF6	ENST00000277554	396	G	-2.6921	0.0009999
Q96BF6	ENST00000277554	397	I	-2.63589	0.0025
Q96BF6	ENST00000277554	399	S	-2.32868	0.006999
Q96BF6	ENST00000277554	402	S	-2.53289	0.0028
Q96BF6	ENST00000277554	403	D	-2.25057	0.006599
Q96BF6	ENST00000277554	406	R	-3.07325	0.0003
Q96BF6	ENST00000277554	407	K	-2.51952	0.0017
Q96BF6	ENST00000277554	408	P	-3.11161	0.0003
Q96BF6	ENST00000277554	409	L	-2.41151	0.005199
Q96BF6	ENST00000277554	410	D	-2.30132	0.006799
Q96BF6	ENST00000277554	411	S	-2.24724	0.007299
Q96BF6	ENST00000277554	434	N	-2.38564	0.006299
Q96BF6	ENST00000277554	436	I	-2.95919	0.0008999
Q96BF6	ENST00000277554	437	A	-2.87982	0.0008999
Q96BF6	ENST00000277554	438	A	-2.77387	0.0016
Q96BF6	ENST00000277554	439	D	-2.36289	0.006599
Q96BF6	ENST00000277554	440	M	-3.07765	0.0004
Q96BF6	ENST00000277554	441	C	-3.42916	9.999e-05
Q96BF6	ENST00000277554	442	T	-3.64459	9.999e-05
Q96BF6	ENST00000277554	443	N	-3.21827	9.999e-05
Q96BF6	ENST00000277554	444	A	-3.45922	9.999e-05
Q96BF6	ENST00000277554	445	R	-3.29614	0.0002
Q96BF6	ENST00000277554	446	R	-3.30763	0.0002
Q96BF6	ENST00000277554	447	V	-3.44276	9.999e-05
Q96BF6	ENST00000277554	448	R	-3.7032	9.999e-05
Q96BF6	ENST00000277554	449	K	-3.12223	0.0004
Q96BF6	ENST00000277554	450	R	-2.65437	0.0021
Q96BF6	ENST00000277554	451	W	-2.88153	0.0003
Q96BF6	ENST00000277554	452	L	-2.58786	0.0017
Q96BH1	ENST00000295704	62	V	-2.26011	0.009099
Q96BH1	ENST00000295704	63	C	-2.2161	0.009199
Q96BI1	ENST00000347936	89	R	-2.71357	0.0024
Q96BI1	ENST00000347936	90	A	-2.92909	0.0011
Q96BI1	ENST00000347936	92	L	-2.47161	0.005299
Q96BI1	ENST00000347936	108	A	-2.40337	0.0045
Q96BI1	ENST00000347936	110	S	-2.50887	0.0035
Q96BI1	ENST00000347936	111	S	-2.75963	0.0007999
Q96BI1	ENST00000347936	114	L	-2.45538	0.0031
Q96BI1	ENST00000347936	178	Y	-2.20353	0.009599
Q96BI1	ENST00000347936	182	C	-2.25359	0.009699
Q96BM1	ENST00000286918	18	A	-2.28516	0.005799
Q96BM1	ENST00000286918	20	G	-2.46063	0.0037
Q96BM1	ENST00000286918	21	A	-2.66258	0.0016
Q96BM1	ENST00000286918	22	A	-2.95252	0.0003
Q96BM1	ENST00000286918	23	R	-2.93191	0.0002
Q96BM1	ENST00000286918	24	S	-3.02129	0.0003
Q96BM1	ENST00000286918	25	R	-3.00811	0.0003
Q96BM1	ENST00000286918	26	A	-2.9948	0.0003
Q96BM1	ENST00000286918	27	Q	-2.95598	0.0005999
Q96BM1	ENST00000286918	28	K	-2.99842	0.0007999
Q96BM1	ENST00000286918	29	Q	-3.13317	0.0003
Q96BM1	ENST00000286918	30	C	-3.39636	9.999e-05
Q96BM1	ENST00000286918	31	R	-2.88656	0.0002
Q96BM1	ENST00000286918	32	K	-3.07959	0.0002
Q96BM1	ENST00000286918	33	S	-2.72076	0.0012
Q96BM1	ENST00000286918	34	S	-2.55221	0.0031
Q96BM1	ENST00000286918	35	F	-2.40093	0.005
Q96BM1	ENST00000286918	37	F	-2.50615	0.0042
Q96BM1	ENST00000286918	46	P	-2.28654	0.005099
Q96BM1	ENST00000286918	51	E	-2.42367	0.004
Q96BM1	ENST00000286918	53	M	-2.37417	0.007099
Q96BM1	ENST00000286918	55	A	-2.22779	0.009199
Q96BM1	ENST00000286918	57	E	-2.53953	0.0034
Q96BM1	ENST00000286918	58	A	-2.9003	0.0005999
Q96BM1	ENST00000286918	59	F	-2.26144	0.009499
Q96BM1	ENST00000286918	60	H	-2.58134	0.0027
Q96BM1	ENST00000286918	61	W	-2.31254	0.007899
Q96BM1	ENST00000286918	62	D	-2.76593	0.002
Q96BM1	ENST00000286918	65	G	-2.57982	0.0027
Q96BM1	ENST00000286918	66	R	-2.59906	0.003
Q96BM1	ENST00000286918	67	A	-2.66509	0.0027
Q96BM1	ENST00000286918	68	A	-2.46517	0.005199
Q96BM1	ENST00000286918	69	A	-3.3454	9.999e-05
Q96BM1	ENST00000286918	73	S	-2.78272	0.0015
Q96BM1	ENST00000286918	79	A	-2.88407	0.0008999
Q96BM1	ENST00000286918	80	L	-3.82954	9.999e-05
Q96BM1	ENST00000286918	81	V	-2.68439	0.0012
Q96BM1	ENST00000286918	82	H	-2.8691	0.0006999
Q96BM1	ENST00000286918	83	D	-3.19397	9.999e-05
Q96BM1	ENST00000286918	84	H	-2.65538	0.0024
Q96BM1	ENST00000286918	85	Q	-2.91529	0.0008999
Q96BM1	ENST00000286918	86	A	-2.41086	0.005399
Q96BM1	ENST00000286918	87	Y	-2.72326	0.0021
Q96BM1	ENST00000286918	88	A	-3.47878	9.999e-05
Q96BM1	ENST00000286918	89	H	-2.59588	0.0016
Q96BM1	ENST00000286918	90	Y	-3.04942	0.0004
Q96BM1	ENST00000286918	91	L	-2.45996	0.005599
Q96BM1	ENST00000286918	92	L	-3.60615	9.999e-05
Q96BM1	ENST00000286918	93	A	-2.47056	0.002
Q96BM1	ENST00000286918	94	T	-2.31426	0.006299
Q96BM1	ENST00000286918	95	F	-3.17428	9.999e-05
Q96BM1	ENST00000286918	96	P	-3.55573	9.999e-05
Q96BM1	ENST00000286918	97	R	-3.0913	0.0002
Q96BM1	ENST00000286918	98	R	-3.12643	9.999e-05
Q96BM1	ENST00000286918	99	A	-3.21099	0.0003
Q96BM1	ENST00000286918	100	L	-3.63482	9.999e-05
Q96BM1	ENST00000286918	101	A	-3.44758	9.999e-05
Q96BM1	ENST00000286918	103	P	-2.97426	0.0004
Q96BM1	ENST00000286918	104	S	-2.36621	0.005999
Q96BM1	ENST00000286918	108	R	-3.13357	0.0004
Q96BM1	ENST00000286918	109	C	-2.91945	0.0004
Q96BM1	ENST00000286918	110	C	-2.79188	0.0009999
Q96BM1	ENST00000286918	111	A	-2.23912	0.009099
Q96BM1	ENST00000286918	112	A	-3.79	9.999e-05
Q96BM1	ENST00000286918	113	P	-3.24671	0.0002
Q96BM1	ENST00000286918	114	G	-3.07209	0.0003
Q96BM1	ENST00000286918	115	P	-3.1363	9.999e-05
Q96BM1	ENST00000286918	116	H	-3.12064	0.0002
Q96BM1	ENST00000286918	117	V	-3.28031	0.0002
Q96BM1	ENST00000286918	118	A	-3.98384	9.999e-05
Q96BM1	ENST00000286918	119	L	-3.44924	9.999e-05
Q96BM1	ENST00000286918	120	A	-3.8751	9.999e-05
Q96BM1	ENST00000286918	121	V	-4.21616	9.999e-05
Q96BM1	ENST00000286918	122	R	-2.57203	0.0027
Q96BM1	ENST00000286918	123	Y	-3.41078	9.999e-05
Q96BM1	ENST00000286918	124	N	-3.55417	9.999e-05
Q96BM1	ENST00000286918	125	R	-3.60802	9.999e-05
Q96BM1	ENST00000286918	126	V	-3.23916	9.999e-05
Q96BM1	ENST00000286918	127	G	-2.93913	0.0007999
Q96BM1	ENST00000286918	128	I	-3.96114	0.0002
Q96BM1	ENST00000286918	129	L	-3.49431	0.0002
Q96BM1	ENST00000286918	130	R	-3.00764	0.0006999
Q96BM1	ENST00000286918	131	R	-3.31416	9.999e-05
Q96BM1	ENST00000286918	132	I	-3.21566	0.0002
Q96BM1	ENST00000286918	133	L	-3.27704	0.0003
Q96BM1	ENST00000286918	134	R	-3.08308	0.0004
Q96BM1	ENST00000286918	135	T	-3.57126	9.999e-05
Q96BM1	ENST00000286918	136	L	-3.6	9.999e-05
Q96BM1	ENST00000286918	137	R	-3.7884	9.999e-05
Q96BM1	ENST00000286918	138	D	-2.31919	0.005699
Q96BM1	ENST00000286918	139	F	-3.98583	9.999e-05
Q96BM1	ENST00000286918	140	P	-2.37036	0.0044
Q96BM1	ENST00000286918	141	A	-2.69743	0.0014
Q96BM1	ENST00000286918	142	E	-3.16156	9.999e-05
Q96BM1	ENST00000286918	143	E	-3.46974	9.999e-05
Q96BM1	ENST00000286918	144	R	-4.32195	9.999e-05
Q96BM1	ENST00000286918	145	A	-3.73001	9.999e-05
Q96BM1	ENST00000286918	146	R	-3.1991	0.0004
Q96BM1	ENST00000286918	147	V	-4.14143	9.999e-05
Q96BM1	ENST00000286918	148	L	-5.05884	9.999e-05
Q96BM1	ENST00000286918	149	D	-4.36614	9.999e-05
Q96BM1	ENST00000286918	150	R	-4.09433	9.999e-05
Q96BM1	ENST00000286918	151	R	-3.34874	9.999e-05
Q96BM1	ENST00000286918	152	G	-3.71769	9.999e-05
Q96BM1	ENST00000286918	153	C	-3.40204	9.999e-05
Q96BM1	ENST00000286918	154	S	-3.12932	0.0004
Q96BM1	ENST00000286918	155	R	-2.30484	0.007599
Q96BM1	ENST00000286918	156	V	-2.38674	0.005699
Q96BM1	ENST00000286918	157	E	-2.77163	0.0017
Q96BM1	ENST00000286918	158	G	-3.20574	0.0003
Q96BM1	ENST00000286918	159	G	-3.56662	9.999e-05
Q96BM1	ENST00000286918	160	G	-3.40548	9.999e-05
Q96BM1	ENST00000286918	161	T	-4.29048	9.999e-05
Q96BM1	ENST00000286918	162	S	-3.58441	9.999e-05
Q96BM1	ENST00000286918	163	L	-3.29832	9.999e-05
Q96BM1	ENST00000286918	164	H	-3.19418	0.0002
Q96BM1	ENST00000286918	165	V	-3.54347	9.999e-05
Q96BM1	ENST00000286918	166	A	-3.0222	0.0003
Q96BM1	ENST00000286918	167	C	-2.71617	0.0016
Q96BM1	ENST00000286918	169	L	-3.13753	0.0002
Q96BM1	ENST00000286918	170	A	-3.54079	0.0002
Q96BM1	ENST00000286918	171	R	-3.04659	0.0003
Q96BM1	ENST00000286918	172	P	-2.93724	0.0004
Q96BM1	ENST00000286918	173	E	-2.83064	0.0002
Q96BM1	ENST00000286918	174	C	-3.41261	9.999e-05
Q96BM1	ENST00000286918	175	L	-3.00335	0.0003
Q96BM1	ENST00000286918	177	L	-2.86967	0.0006999
Q96BM1	ENST00000286918	178	L	-3.32519	9.999e-05
Q96BM1	ENST00000286918	179	L	-2.82261	0.0005
Q96BM1	ENST00000286918	180	G	-2.82828	0.0005999
Q96BM1	ENST00000286918	181	H	-3.6241	9.999e-05
Q96BM1	ENST00000286918	182	G	-3.45951	9.999e-05
Q96BM1	ENST00000286918	183	A	-3.36105	9.999e-05
Q96BM1	ENST00000286918	184	S	-3.53678	9.999e-05
Q96BM1	ENST00000286918	185	P	-2.57928	0.0032
Q96BM1	ENST00000286918	186	G	-2.35301	0.007299
Q96BM1	ENST00000286918	187	L	-3.97227	9.999e-05
Q96BM1	ENST00000286918	188	R	-3.54125	9.999e-05
Q96BM1	ENST00000286918	189	D	-4.03195	9.999e-05
Q96BM1	ENST00000286918	190	G	-3.67226	9.999e-05
Q96BM1	ENST00000286918	191	G	-3.07758	0.0003
Q96BM1	ENST00000286918	192	G	-3.23989	9.999e-05
Q96BM1	ENST00000286918	193	L	-3.82197	9.999e-05
Q96BM1	ENST00000286918	194	T	-2.93654	0.0009999
Q96BM1	ENST00000286918	195	P	-2.82412	0.0008999
Q96BM1	ENST00000286918	196	L	-2.72493	0.0019
Q96BM1	ENST00000286918	197	E	-3.42791	0.0002
Q96BM1	ENST00000286918	198	L	-2.56765	0.0027
Q96BM1	ENST00000286918	199	L	-2.97203	0.0003
Q96BM1	ENST00000286918	200	L	-2.50826	0.0026
Q96BM1	ENST00000286918	201	R	-3.21243	0.0002
Q96BM1	ENST00000286918	202	Q	-3.66732	9.999e-05
Q96BM1	ENST00000286918	203	L	-4.2449	9.999e-05
Q96BM1	ENST00000286918	204	G	-3.82283	9.999e-05
Q96BM1	ENST00000286918	205	R	-3.61475	9.999e-05
Q96BM1	ENST00000286918	206	D	-4.29167	9.999e-05
Q96BM1	ENST00000286918	207	A	-3.32477	9.999e-05
Q96BM1	ENST00000286918	208	G	-3.23402	9.999e-05
Q96BM1	ENST00000286918	209	A	-2.97975	0.0004
Q96BM1	ENST00000286918	222	G	-2.70086	0.0005999
Q96BM1	ENST00000286918	223	E	-3.21518	0.0003
Q96BM1	ENST00000286918	224	P	-3.87491	9.999e-05
Q96BM1	ENST00000286918	225	R	-3.96635	9.999e-05
Q96BM1	ENST00000286918	226	Q	-3.75063	9.999e-05
Q96BM1	ENST00000286918	227	R	-3.56983	9.999e-05
Q96BM1	ENST00000286918	228	R	-3.87636	9.999e-05
Q96BM1	ENST00000286918	229	L	-3.36262	9.999e-05
Q96BM1	ENST00000286918	230	L	-2.66482	0.0009999
Q96BM1	ENST00000286918	231	L	-3.60443	9.999e-05
Q96BM1	ENST00000286918	243	A	-2.24858	0.009999
Q96BM1	ENST00000286918	244	A	-3.32032	9.999e-05
Q96BM1	ENST00000286918	245	G	-2.5153	0.0025
Q96BM1	ENST00000286918	246	S	-2.7446	0.0005999
Q96BM1	ENST00000286918	247	A	-2.88764	0.0005
Q96BM1	ENST00000286918	248	R	-2.90164	0.0004
Q96BM1	ENST00000286918	249	Q	-2.55843	0.0017
Q96BM1	ENST00000286918	250	E	-3.21792	9.999e-05
Q96BM1	ENST00000286918	251	L	-3.09259	0.0005999
Q96BM1	ENST00000286918	252	L	-2.77307	0.0011
Q96BM1	ENST00000286918	254	D	-2.76173	0.0016
Q96BM1	ENST00000286918	255	R	-3.13425	0.0003
Q96BM1	ENST00000286918	256	P	-2.55964	0.0026
Q96BM1	ENST00000286918	257	R	-3.25589	9.999e-05
Q96BM1	ENST00000286918	258	W	-3.02147	0.0005999
Q96BM1	ENST00000286918	259	Q	-2.83658	0.0006999
Q96BM1	ENST00000286918	261	L	-2.30786	0.006999
Q96BM1	ENST00000286918	269	W	-2.84839	0.0011
Q96BM1	ENST00000286918	270	L	-2.24955	0.009599
Q96BM1	ENST00000286918	271	A	-2.73089	0.0016
Q96BM1	ENST00000286918	272	G	-2.36171	0.006299
Q96BM1	ENST00000286918	275	P	-2.68094	0.0025
Q96BM1	ENST00000286918	276	P	-3.24961	0.0003
Q96BM1	ENST00000286918	277	S	-2.46329	0.0032
Q96BM1	ENST00000286918	278	L	-2.44577	0.0026
Q96BM1	ENST00000286918	279	F	-2.26968	0.008199
Q96BM1	ENST00000286918	280	A	-2.36233	0.005599
Q96BM1	ENST00000286918	281	R	-2.8856	0.0004
Q96BM1	ENST00000286918	290	I	-2.32897	0.006999
Q96BM1	ENST00000286918	292	P	-3.75705	9.999e-05
Q96BM1	ENST00000286918	293	G	-2.56781	0.0025
Q96BM1	ENST00000286918	294	R	-2.89084	0.0005999
Q96BM1	ENST00000286918	295	F	-3.00607	0.0003
Q96BM1	ENST00000286918	297	E	-2.52561	0.0026
Q96BM1	ENST00000286918	298	A	-2.80995	0.0007999
Q96BN2	ENST00000367874	27	W	-2.22908	0.006999
Q96BN6	ENST00000242505	288	Q	-2.18351	0.008999
Q96BN6	ENST00000242505	289	L	-2.17191	0.009699
Q96BQ3	ENST00000272395	208	I	-2.25426	0.005899
Q96BQ3	ENST00000272395	215	S	-2.38043	0.0039
Q96BQ3	ENST00000272395	219	M	-2.17399	0.009799
Q96BQ3	ENST00000272395	248	L	-2.37006	0.0043
Q96BQ3	ENST00000272395	250	D	-2.15725	0.008799
Q96BQ3	ENST00000272395	252	V	-2.22926	0.007699
Q96BQ3	ENST00000272395	253	A	-2.26003	0.006299
Q96BQ3	ENST00000272395	256	E	-2.43504	0.0027
Q96BQ3	ENST00000272395	270	L	-2.16956	0.009999
Q96BQ3	ENST00000272395	281	R	-2.41278	0.0035
Q96BQ3	ENST00000272395	282	L	-2.88313	0.0008999
Q96BQ3	ENST00000272395	283	N	-3.00319	0.0003
Q96BQ3	ENST00000272395	284	R	-2.82945	0.0005
Q96BQ3	ENST00000272395	285	F	-2.98107	9.999e-05
Q96BQ3	ENST00000272395	286	R	-2.98313	0.0004
Q96BQ3	ENST00000272395	287	V	-2.50476	0.0028
Q96BQ3	ENST00000272395	288	E	-2.22963	0.006999
Q96BQ3	ENST00000272395	302	L	-2.27737	0.006299
Q96BQ3	ENST00000272395	305	D	-2.21654	0.008599
Q96BQ3	ENST00000272395	311	F	-2.50387	0.0013
Q96BQ3	ENST00000272395	312	R	-2.33176	0.0038
Q96BQ3	ENST00000272395	323	Y	-2.21494	0.006599
Q96BQ3	ENST00000272395	325	A	-2.24058	0.006999
Q96BQ3	ENST00000272395	327	W	-2.4642	0.0032
Q96BQ3	ENST00000272395	328	G	-2.34068	0.0045
Q96BQ3	ENST00000272395	332	F	-2.32768	0.005299
Q96BQ3	ENST00000272395	338	Y	-3.34879	9.999e-05
Q96BQ3	ENST00000272395	339	W	-2.75038	0.0004
Q96BQ3	ENST00000272395	340	E	-2.62624	0.0013
Q96BQ3	ENST00000272395	341	L	-2.65919	0.0011
Q96BQ3	ENST00000272395	348	D	-2.25035	0.007799
Q96BQ3	ENST00000272395	350	A	-2.31397	0.005
Q96BQ3	ENST00000272395	351	L	-2.23368	0.007199
Q96BQ3	ENST00000272395	352	G	-2.23319	0.006299
Q96BQ3	ENST00000272395	353	V	-2.40967	0.0024
Q96BQ3	ENST00000272395	354	C	-2.54191	0.0021
Q96BQ3	ENST00000272395	372	F	-2.31207	0.005199
Q96BQ3	ENST00000272395	373	L	-2.42198	0.0034
Q96BQ3	ENST00000272395	374	L	-2.48971	0.0033
Q96BQ3	ENST00000272395	375	L	-2.4453	0.0027
Q96BQ3	ENST00000272395	377	L	-2.17074	0.006499
Q96BQ3	ENST00000272395	396	I	-2.21033	0.008899
Q96BQ3	ENST00000272395	399	P	-2.65813	0.0016
Q96BQ3	ENST00000272395	401	G	-2.17767	0.009699
Q96BQ3	ENST00000272395	402	R	-2.37697	0.0048
Q96BQ3	ENST00000272395	403	V	-2.31313	0.006999
Q96BQ3	ENST00000272395	404	G	-2.41781	0.0047
Q96BQ3	ENST00000272395	407	L	-2.25487	0.007399
Q96BQ3	ENST00000272395	413	S	-2.30626	0.005699
Q96BQ3	ENST00000272395	414	V	-2.4401	0.0035
Q96BQ3	ENST00000272395	433	L	-2.27471	0.005899
Q96BQ3	ENST00000272395	437	V	-2.40399	0.0039
Q96BQ3	ENST00000272395	438	R	-2.55063	0.0015
Q96BQ3	ENST00000272395	439	P	-2.52348	0.0019
Q96BQ3	ENST00000272395	440	F	-2.62754	0.0012
Q96BQ3	ENST00000272395	441	F	-2.47039	0.0023
Q96BQ3	ENST00000272395	442	Y	-2.40897	0.0028
Q96BR9	ENST00000373510	25	D	-2.4137	0.0026
Q96BR9	ENST00000373510	36	K	-2.24478	0.008299
Q96BR9	ENST00000373510	37	A	-2.50919	0.0043
Q96BR9	ENST00000373510	104	F	-2.21971	0.008299
Q96BR9	ENST00000373510	294	K	-2.20801	0.008599
Q96BR9	ENST00000373510	295	A	-2.7441	0.0009999
Q96BR9	ENST00000373510	296	D	-2.3475	0.006499
Q96BR9	ENST00000373510	297	L	-2.82845	0.0008999
Q96BR9	ENST00000373510	298	K	-2.56801	0.0023
Q96BR9	ENST00000373510	299	R	-2.69401	0.0011
Q96BR9	ENST00000373510	300	H	-2.55065	0.0022
Q96BR9	ENST00000373510	302	R	-2.71898	0.0014
Q96BR9	ENST00000373510	320	S	-2.92444	0.0004
Q96BR9	ENST00000373510	321	R	-2.70272	0.0015
Q96BR9	ENST00000373510	352	G	-2.22077	0.007399
Q96BT3	ENST00000440851	13	R	-2.68732	0.0024
Q96BT3	ENST00000440851	14	T	-2.8533	0.0015
Q96BT3	ENST00000440851	15	L	-3.13223	0.0004
Q96BT3	ENST00000440851	16	L	-2.90434	0.0013
Q96BT3	ENST00000440851	17	R	-3.18121	0.0002
Q96BT3	ENST00000440851	18	R	-2.69532	0.0017
Q96BT3	ENST00000440851	19	V	-2.35429	0.006499
Q96BT3	ENST00000440851	20	L	-2.66229	0.002
Q96BT3	ENST00000440851	21	D	-2.27028	0.008699
Q96BT3	ENST00000440851	94	L	-2.58729	0.002
Q96BY2	ENST00000298894	94	K	-2.21163	0.009399
Q96BY6	ENST00000258390	142	Y	-2.18864	0.009699
Q96BY6	ENST00000258390	581	L	-2.3157	0.005199
Q96BY6	ENST00000258390	817	Y	-2.18794	0.008799
Q96BY6	ENST00000258390	1061	K	-2.69295	0.0006999
Q96BY6	ENST00000258390	1062	R	-2.40042	0.0036
Q96BY6	ENST00000258390	1064	F	-2.22685	0.009599
Q96BY6	ENST00000258390	1094	Y	-2.29738	0.005
Q96BY6	ENST00000258390	1098	F	-2.19831	0.009999
Q96BY6	ENST00000258390	1188	F	-2.78665	0.0007999
Q96BY6	ENST00000258390	1377	Q	-2.19563	0.006499
Q96BY6	ENST00000258390	1378	N	-2.26673	0.005599
Q96BY6	ENST00000258390	1668	T	-2.21939	0.006199
Q96BY6	ENST00000258390	1866	V	-2.60537	0.0021
Q96BY6	ENST00000258390	1867	V	-2.19865	0.008199
Q96BY6	ENST00000258390	2130	L	-2.352	0.0044
Q96BY7	ENST00000359933	939	L	-2.4194	0.0035
Q96BY7	ENST00000359933	1196	K	-2.27937	0.005399
Q96BY7	ENST00000359933	1649	E	-2.27899	0.006699
Q96BY7	ENST00000359933	1667	C	-2.27335	0.008199
Q96BY7	ENST00000359933	1671	M	-2.2279	0.006899
Q96BY7	ENST00000359933	2015	A	-2.45404	0.0042
Q96BZ4	ENST00000392593	310	P	-2.24706	0.007799
Q96BZ4	ENST00000392593	312	L	-2.74293	0.0008999
Q96BZ4	ENST00000392593	313	C	-2.55677	0.0047
Q96BZ4	ENST00000392593	319	R	-2.39512	0.006599
Q96BZ4	ENST00000392593	486	S	-2.39313	0.0049
Q96BZ4	ENST00000392593	487	S	-2.80607	0.0008999
Q96BZ4	ENST00000392593	488	R	-2.60808	0.0013
Q96BZ4	ENST00000392593	490	A	-2.63883	0.002
Q96BZ4	ENST00000392593	505	Q	-2.24731	0.006699
Q96BZ8	ENST00000222224	22	R	-2.42694	0.006099
Q96C00	ENST00000395064	380	D	-2.17619	0.007999
Q96C00	ENST00000395064	382	K	-2.56476	0.0021
Q96C00	ENST00000395064	383	R	-2.56511	0.0023
Q96C00	ENST00000395064	384	F	-2.61325	0.0022
Q96C00	ENST00000395064	385	G	-2.8524	0.0006999
Q96C00	ENST00000395064	391	R	-2.65267	0.0013
Q96C00	ENST00000395064	392	F	-2.73521	0.0014
Q96C00	ENST00000395064	412	G	-2.23365	0.009599
Q96C00	ENST00000395064	456	H	-2.74705	0.0021
Q96C01	ENST00000037869	26	R	-2.28508	0.007499
Q96C01	ENST00000037869	27	K	-2.28612	0.006899
Q96C12	ENST00000268314	11	S	-2.4531	0.0037
Q96C12	ENST00000268314	16	L	-2.82926	0.0008999
Q96C12	ENST00000268314	23	A	-3.07165	0.0002
Q96C12	ENST00000268314	46	A	-2.74679	0.0024
Q96C12	ENST00000268314	62	R	-2.88732	0.0008999
Q96C12	ENST00000268314	64	R	-2.35086	0.006599
Q96C12	ENST00000268314	65	G	-2.7593	0.0015
Q96C12	ENST00000268314	67	L	-2.7174	0.0017
Q96C12	ENST00000268314	68	R	-2.81193	0.0013
Q96C12	ENST00000268314	69	P	-2.86041	0.0012
Q96C12	ENST00000268314	71	L	-2.46929	0.0048
Q96C12	ENST00000268314	72	A	-3.40226	9.999e-05
Q96C12	ENST00000268314	73	L	-2.53129	0.0048
Q96C12	ENST00000268314	74	L	-2.44879	0.0044
Q96C12	ENST00000268314	75	R	-3.23009	0.0002
Q96C12	ENST00000268314	76	R	-3.44342	9.999e-05
Q96C12	ENST00000268314	77	A	-2.48312	0.0043
Q96C12	ENST00000268314	125	L	-2.20508	0.009999
Q96C12	ENST00000268314	142	E	-2.30899	0.007699
Q96C12	ENST00000268314	148	E	-2.45598	0.0047
Q96C12	ENST00000268314	152	L	-2.77845	0.0018
Q96C12	ENST00000268314	181	L	-2.24018	0.008799
Q96C12	ENST00000268314	270	S	-2.49143	0.0025
Q96C12	ENST00000268314	273	C	-2.20349	0.009499
Q96C12	ENST00000268314	274	A	-2.25871	0.007899
Q96C12	ENST00000268314	275	E	-2.24117	0.007699
Q96C12	ENST00000268314	309	C	-2.2542	0.009799
Q96C12	ENST00000268314	311	Q	-2.59288	0.0023
Q96C12	ENST00000268314	352	V	-2.24641	0.009399
Q96C12	ENST00000268314	353	C	-2.41411	0.0048
Q96C12	ENST00000268314	355	L	-2.35637	0.009099
Q96C12	ENST00000268314	358	E	-2.32903	0.007899
Q96C12	ENST00000268314	361	N	-2.54596	0.0035
Q96C12	ENST00000268314	362	R	-2.91373	0.0007999
Q96C12	ENST00000268314	363	A	-2.78816	0.0011
Q96C12	ENST00000268314	364	R	-2.23024	0.009999
Q96C12	ENST00000268314	365	L	-2.61764	0.0023
Q96C12	ENST00000268314	366	R	-2.52855	0.0041
Q96C12	ENST00000268314	386	W	-2.33123	0.005199
Q96C12	ENST00000268314	388	P	-2.45622	0.0039
Q96C12	ENST00000268314	389	R	-2.57999	0.0023
Q96C12	ENST00000268314	390	I	-2.53607	0.0028
Q96C12	ENST00000268314	392	A	-2.22313	0.008399
Q96C12	ENST00000268314	523	G	-2.38029	0.005999
Q96C12	ENST00000268314	526	L	-2.55806	0.0026
Q96C12	ENST00000268314	542	L	-2.73908	0.0002
Q96C12	ENST00000268314	543	V	-2.3533	0.005499
Q96C12	ENST00000268314	544	T	-2.78116	0.0008999
Q96C12	ENST00000268314	545	G	-2.34692	0.006699
Q96C12	ENST00000268314	547	A	-2.44278	0.0047
Q96C12	ENST00000268314	548	L	-2.92363	0.0005
Q96C12	ENST00000268314	565	R	-2.31393	0.007399
Q96C12	ENST00000268314	566	A	-2.25032	0.008899
Q96C12	ENST00000268314	568	R	-2.49665	0.0031
Q96C12	ENST00000268314	569	I	-2.66431	0.0018
Q96C12	ENST00000268314	596	L	-2.26913	0.009399
Q96C12	ENST00000268314	622	G	-2.4358	0.0041
Q96C12	ENST00000268314	657	C	-2.33576	0.006499
Q96C12	ENST00000268314	661	L	-2.26005	0.009699
Q96C12	ENST00000268314	667	K	-2.40059	0.0029
Q96C12	ENST00000268314	711	L	-2.35997	0.005699
Q96C12	ENST00000268314	836	L	-2.36879	0.005799
Q96C12	ENST00000268314	875	L	-2.31657	0.007199
Q96C12	ENST00000268314	893	Q	-2.26715	0.009099
Q96C34	ENST00000361677	72	P	-2.46849	0.0018
Q96C34	ENST00000361677	73	P	-2.58237	0.0013
Q96C34	ENST00000361677	74	D	-3.21317	0.0002
Q96C34	ENST00000361677	75	S	-3.29336	9.999e-05
Q96C34	ENST00000361677	76	P	-2.71298	0.0007999
Q96C34	ENST00000361677	77	G	-3.12076	0.0002
Q96C34	ENST00000361677	78	R	-3.90172	9.999e-05
Q96C34	ENST00000361677	79	T	-3.68562	9.999e-05
Q96C34	ENST00000361677	80	L	-3.8148	9.999e-05
Q96C34	ENST00000361677	81	R	-3.61483	9.999e-05
Q96C34	ENST00000361677	82	R	-3.57656	9.999e-05
Q96C34	ENST00000361677	83	L	-3.81622	9.999e-05
Q96C34	ENST00000361677	84	R	-3.962	9.999e-05
Q96C34	ENST00000361677	85	A	-4.31261	9.999e-05
Q96C34	ENST00000361677	86	E	-3.99341	9.999e-05
Q96C34	ENST00000361677	87	R	-3.65219	9.999e-05
Q96C34	ENST00000361677	88	R	-3.81082	9.999e-05
Q96C34	ENST00000361677	89	R	-3.65486	9.999e-05
Q96C34	ENST00000361677	90	L	-3.61534	9.999e-05
Q96C34	ENST00000361677	91	D	-3.59994	9.999e-05
Q96C34	ENST00000361677	92	S	-3.75397	9.999e-05
Q96C34	ENST00000361677	93	A	-3.15767	0.0002
Q96C34	ENST00000361677	94	L	-2.55771	0.0019
Q96C34	ENST00000361677	95	L	-3.08104	9.999e-05
Q96C34	ENST00000361677	96	A	-3.30815	9.999e-05
Q96C34	ENST00000361677	97	L	-2.64956	0.0011
Q96C34	ENST00000361677	98	S	-2.77524	0.0005
Q96C34	ENST00000361677	99	S	-3.17764	9.999e-05
Q96C34	ENST00000361677	100	H	-3.28689	9.999e-05
Q96C34	ENST00000361677	101	F	-2.61288	0.0015
Q96C34	ENST00000361677	102	A	-2.63435	0.0011
Q96C34	ENST00000361677	103	Q	-3.29532	9.999e-05
Q96C34	ENST00000361677	104	V	-3.34911	9.999e-05
Q96C34	ENST00000361677	105	Q	-3.38387	9.999e-05
Q96C34	ENST00000361677	106	F	-3.48435	9.999e-05
Q96C34	ENST00000361677	107	R	-2.89005	0.0005
Q96C34	ENST00000361677	108	L	-2.70199	0.0011
Q96C34	ENST00000361677	109	R	-3.0504	0.0002
Q96C34	ENST00000361677	110	Q	-3.05967	0.0002
Q96C34	ENST00000361677	111	V	-2.56517	0.0029
Q96C34	ENST00000361677	112	V	-2.3438	0.006799
Q96C34	ENST00000361677	113	R	-2.36673	0.005499
Q96C34	ENST00000361677	114	G	-2.32204	0.007099
Q96C34	ENST00000361677	118	E	-2.49668	0.0038
Q96C34	ENST00000361677	126	L	-2.35385	0.006999
Q96C34	ENST00000361677	128	D	-2.38797	0.005799
Q96C34	ENST00000361677	129	F	-2.89843	0.0011
Q96C34	ENST00000361677	130	A	-2.49174	0.0028
Q96C34	ENST00000361677	131	F	-2.6752	0.0013
Q96C34	ENST00000361677	132	R	-2.47197	0.0036
Q96C34	ENST00000361677	134	C	-2.93146	0.0004
Q96C34	ENST00000361677	135	P	-2.86467	0.0008999
Q96C34	ENST00000361677	136	H	-2.83436	0.0005
Q96C34	ENST00000361677	137	V	-2.70897	0.0006999
Q96C34	ENST00000361677	271	K	-2.40923	0.0037
Q96C45	ENST00000301831	517	H	-2.61116	0.0017
Q96C45	ENST00000301831	521	A	-2.39616	0.0043
Q96C45	ENST00000301831	523	N	-2.57461	0.0019
Q96C57	ENST00000288757	85	H	-2.36742	0.0045
Q96C57	ENST00000288757	86	V	-2.35086	0.005499
Q96C57	ENST00000288757	87	A	-2.37528	0.0044
Q96C57	ENST00000288757	144	K	-2.4292	0.005199
Q96C57	ENST00000288757	145	R	-2.33065	0.005599
Q96C74	ENST00000274134	39	L	-2.37349	0.006999
Q96C74	ENST00000274134	42	S	-2.4443	0.007399
Q96CB8	ENST00000340139	177	V	-2.47081	0.0043
Q96CB8	ENST00000340139	188	R	-2.28228	0.009899
Q96CB8	ENST00000340139	191	H	-2.59131	0.0032
Q96CC6	ENST00000262316	373	L	-2.64423	0.002
Q96CC6	ENST00000262316	382	R	-2.35697	0.006899
Q96CC6	ENST00000262316	385	R	-2.43288	0.0043
Q96CC6	ENST00000262316	386	K	-2.56956	0.0026
Q96CC6	ENST00000262316	387	R	-2.2132	0.008599
Q96CC6	ENST00000262316	388	I	-2.40131	0.006099
Q96CC6	ENST00000262316	460	W	-2.33241	0.006599
Q96CC6	ENST00000262316	468	L	-2.29737	0.009399
Q96CC6	ENST00000262316	473	A	-2.23924	0.009199
Q96CC6	ENST00000262316	501	C	-2.23429	0.009099
Q96CC6	ENST00000262316	502	C	-3.36658	9.999e-05
Q96CC6	ENST00000262316	503	V	-2.52819	0.0024
Q96CC6	ENST00000262316	504	R	-2.46723	0.0048
Q96CC6	ENST00000262316	509	G	-2.67482	0.0021
Q96CC6	ENST00000262316	510	C	-2.85807	0.0005
Q96CC6	ENST00000262316	519	S	-2.39302	0.0049
Q96CC6	ENST00000262316	523	A	-2.68895	0.0009999
Q96CC6	ENST00000262316	592	C	-2.38949	0.005
Q96CC6	ENST00000262316	664	A	-2.37712	0.0044
Q96CC6	ENST00000262316	715	A	-2.73148	0.0009999
Q96CC6	ENST00000262316	717	V	-2.76365	0.0002
Q96CD0	ENST00000258200	27	A	-2.38156	0.005599
Q96CD0	ENST00000258200	28	A	-2.9274	0.0004
Q96CD0	ENST00000258200	29	A	-2.39259	0.0049
Q96CD0	ENST00000258200	30	R	-2.41204	0.0032
Q96CD0	ENST00000258200	69	D	-2.3929	0.0043
Q96CD0	ENST00000258200	77	E	-2.31604	0.007899
Q96CD0	ENST00000258200	78	F	-2.75239	0.0013
Q96CD0	ENST00000258200	79	E	-2.60395	0.0023
Q96CD0	ENST00000258200	80	P	-2.46488	0.005099
Q96CD0	ENST00000258200	81	S	-2.47099	0.0039
Q96CD0	ENST00000258200	85	S	-2.27618	0.009199
Q96CD0	ENST00000258200	86	R	-2.41642	0.006099
Q96CD0	ENST00000258200	89	A	-2.25034	0.009699
Q96CD0	ENST00000258200	100	A	-2.33512	0.006799
Q96CD0	ENST00000258200	101	P	-2.42625	0.0044
Q96CD0	ENST00000258200	102	G	-2.29351	0.007199
Q96CD0	ENST00000258200	109	E	-2.43318	0.005599
Q96CD0	ENST00000258200	111	R	-2.25166	0.009599
Q96CD0	ENST00000258200	132	G	-2.64628	0.0023
Q96CD0	ENST00000258200	156	Q	-2.39429	0.005499
Q96CD0	ENST00000258200	158	A	-2.53896	0.0026
Q96CD0	ENST00000258200	159	R	-2.82629	0.0007999
Q96CD0	ENST00000258200	160	S	-2.85219	0.0008999
Q96CD0	ENST00000258200	161	C	-2.40183	0.005599
Q96CD0	ENST00000258200	194	R	-2.47387	0.0046
Q96CD0	ENST00000258200	212	A	-2.78539	0.0013
Q96CD0	ENST00000258200	232	A	-2.66539	0.0023
Q96CD0	ENST00000258200	244	A	-2.50493	0.0043
Q96CD0	ENST00000258200	246	R	-2.93601	0.0012
Q96CD0	ENST00000258200	247	R	-2.92033	0.0012
Q96CD0	ENST00000258200	248	R	-2.39647	0.006899
Q96CD0	ENST00000258200	263	P	-2.34372	0.0036
Q96CD0	ENST00000258200	265	E	-3.09073	0.0003
Q96CD0	ENST00000258200	266	S	-3.12589	0.0003
Q96CD0	ENST00000258200	268	T	-3.10661	0.0003
Q96CD0	ENST00000258200	269	R	-2.6204	0.0021
Q96CD0	ENST00000258200	327	C	-2.32656	0.009499
Q96CD0	ENST00000258200	328	A	-3.28859	0.0003
Q96CD0	ENST00000258200	329	A	-2.56235	0.0039
Q96CD0	ENST00000258200	330	L	-2.92479	0.0007999
Q96CD0	ENST00000258200	350	H	-3.48554	9.999e-05
Q96CD0	ENST00000258200	351	C	-3.6314	9.999e-05
Q96CD0	ENST00000258200	352	P	-2.98419	0.0002
Q96CD0	ENST00000258200	353	R	-3.09577	0.0003
Q96CD0	ENST00000258200	354	L	-3.06735	0.0005
Q96CK0	ENST00000293771	36	R	-2.37349	0.0046
Q96CK0	ENST00000293771	37	P	-2.45022	0.0032
Q96CK0	ENST00000293771	38	R	-2.81101	0.0006999
Q96CK0	ENST00000293771	39	L	-3.23393	0.0002
Q96CK0	ENST00000293771	40	T	-2.57203	0.0025
Q96CK0	ENST00000293771	44	R	-2.67613	0.0028
Q96CK0	ENST00000293771	45	A	-2.36297	0.008199
Q96CK0	ENST00000293771	46	R	-3.08353	0.0005
Q96CK0	ENST00000293771	47	R	-2.90048	0.0005999
Q96CK0	ENST00000293771	48	R	-3.27753	9.999e-05
Q96CK0	ENST00000293771	49	L	-2.82432	0.0008999
Q96CK0	ENST00000293771	50	E	-2.77725	0.0013
Q96CK0	ENST00000293771	51	S	-3.41047	9.999e-05
Q96CK0	ENST00000293771	52	R	-2.97962	0.0003
Q96CK0	ENST00000293771	53	K	-2.3955	0.0044
Q96CK0	ENST00000293771	54	K	-2.33048	0.005599
Q96CK0	ENST00000293771	71	D	-2.44281	0.005899
Q96CK0	ENST00000293771	72	L	-2.67022	0.0015
Q96CK0	ENST00000293771	73	R	-3.18285	9.999e-05
Q96CK0	ENST00000293771	74	R	-2.64242	0.002
Q96CK0	ENST00000293771	75	R	-2.55895	0.003
Q96CK0	ENST00000293771	76	S	-2.93029	0.0006999
Q96CK0	ENST00000293771	77	G	-2.91527	0.0002
Q96CK0	ENST00000293771	79	S	-2.60767	0.0019
Q96CK0	ENST00000293771	80	D	-2.4581	0.0043
Q96CK0	ENST00000293771	81	A	-2.8346	0.0007999
Q96CK0	ENST00000293771	82	K	-2.66063	0.0014
Q96CK0	ENST00000293771	83	L	-2.87436	0.0008999
Q96CK0	ENST00000293771	84	A	-2.61536	0.0025
Q96CK0	ENST00000293771	85	A	-2.35283	0.006299
Q96CK0	ENST00000293771	88	I	-2.59811	0.0022
Q96CK0	ENST00000293771	89	S	-2.24731	0.008299
Q96CK0	ENST00000293771	91	E	-2.20809	0.008499
Q96CK0	ENST00000293771	92	R	-2.24283	0.006899
Q96CK0	ENST00000293771	164	H	-2.20668	0.009999
Q96CK0	ENST00000293771	525	V	-2.33113	0.0039
Q96CK0	ENST00000293771	529	T	-2.75159	0.0014
Q96CK0	ENST00000293771	536	S	-2.40157	0.005999
Q96CK0	ENST00000293771	538	K	-2.28768	0.008099
Q96CK0	ENST00000293771	548	R	-3.24169	0.0003
Q96CK0	ENST00000293771	549	T	-2.65785	0.0019
Q96CK0	ENST00000293771	551	T	-2.27694	0.008599
Q96CK0	ENST00000293771	552	G	-3.03765	0.0005
Q96CK0	ENST00000293771	553	E	-2.97728	0.0005
Q96CK0	ENST00000293771	554	T	-2.85248	0.0008999
Q96CK0	ENST00000293771	555	P	-2.6997	0.0016
Q96CK0	ENST00000293771	556	L	-2.6182	0.0024
Q96CK0	ENST00000293771	566	R	-2.883	0.0005999
Q96CK0	ENST00000293771	567	Q	-2.87749	0.0011
Q96CK0	ENST00000293771	568	R	-2.54881	0.0033
Q96CK0	ENST00000293771	569	A	-2.62878	0.0022
Q96CK0	ENST00000293771	570	S	-3.03642	0.0005
Q96CK0	ENST00000293771	571	L	-2.80646	0.0007999
Q96CK0	ENST00000293771	587	T	-2.40506	0.005099
Q96CK0	ENST00000293771	588	C	-2.74056	0.0009999
Q96CK0	ENST00000293771	592	G	-2.58066	0.0027
Q96CN5	ENST00000306688	5	R	-2.42628	0.0037
Q96CN5	ENST00000306688	6	R	-2.43877	0.005599
Q96CN5	ENST00000306688	7	S	-2.45717	0.005699
Q96CN5	ENST00000306688	8	Y	-2.29885	0.008299
Q96CN5	ENST00000306688	9	S	-2.29259	0.009499
Q96CN5	ENST00000306688	10	R	-2.23734	0.009799
Q96CN5	ENST00000306688	53	L	-2.42343	0.0039
Q96CN5	ENST00000306688	56	R	-2.2033	0.009299
Q96CN5	ENST00000306688	578	E	-2.26138	0.008199
Q96CN5	ENST00000306688	579	Q	-2.323	0.005999
Q96CN5	ENST00000306688	580	N	-2.32914	0.006199
Q96CN5	ENST00000306688	581	G	-2.63558	0.0026
Q96CN5	ENST00000306688	582	R	-2.61461	0.0024
Q96CN5	ENST00000306688	606	V	-2.5917	0.0018
Q96CN5	ENST00000306688	608	A	-2.26984	0.007499
Q96CN5	ENST00000306688	609	S	-2.30735	0.006699
Q96CN5	ENST00000306688	610	D	-2.61774	0.0019
Q96CN5	ENST00000306688	611	H	-2.58761	0.0021
Q96CN5	ENST00000306688	612	R	-2.85286	0.0005
Q96CN5	ENST00000306688	613	E	-2.61468	0.0024
Q96CN5	ENST00000306688	614	A	-2.60331	0.0026
Q96CN5	ENST00000306688	615	L	-2.33372	0.006099
Q96CN5	ENST00000306688	625	L	-2.41002	0.005899
Q96CN5	ENST00000306688	626	R	-2.63146	0.0033
Q96CN5	ENST00000306688	627	E	-2.62836	0.0028
Q96CN5	ENST00000306688	628	K	-2.68326	0.0024
Q96CN5	ENST00000306688	629	L	-2.69778	0.0017
Q96CN5	ENST00000306688	630	R	-2.94324	0.0006999
Q96CN5	ENST00000306688	631	L	-2.45608	0.0042
Q96CN5	ENST00000306688	633	E	-2.42848	0.005599
Q96CN5	ENST00000306688	634	A	-2.9296	0.0007999
Q96CN5	ENST00000306688	635	E	-2.51941	0.0034
Q96CN5	ENST00000306688	636	I	-3.00958	0.0004
Q96CN5	ENST00000306688	637	A	-2.23077	0.008799
Q96CN5	ENST00000306688	638	R	-2.47047	0.0029
Q96CN5	ENST00000306688	640	R	-2.25228	0.009299
Q96CN5	ENST00000306688	641	D	-2.87971	0.0012
Q96CN5	ENST00000306688	642	E	-2.61278	0.0025
Q96CN5	ENST00000306688	643	E	-2.31806	0.006299
Q96CN5	ENST00000306688	644	A	-2.3064	0.007999
Q96CN9	ENST00000321407	37	D	-2.37487	0.005399
Q96CN9	ENST00000321407	38	V	-2.34973	0.005499
Q96CP7	ENST00000292090	8	A	-2.2168	0.009699
Q96CP7	ENST00000292090	9	L	-2.26054	0.005899
Q96CP7	ENST00000292090	11	L	-2.6305	0.0018
Q96CP7	ENST00000292090	12	L	-3.29573	9.999e-05
Q96CP7	ENST00000292090	13	L	-2.33333	0.005399
Q96CP7	ENST00000292090	14	G	-2.4804	0.0032
Q96CP7	ENST00000292090	15	A	-2.83305	0.0005
Q96CP7	ENST00000292090	16	T	-3.0184	0.0004
Q96CP7	ENST00000292090	17	L	-2.59636	0.0027
Q96CP7	ENST00000292090	18	T	-2.61668	0.0025
Q96CP7	ENST00000292090	19	F	-2.89675	0.0009999
Q96CP7	ENST00000292090	20	R	-3.35266	9.999e-05
Q96CP7	ENST00000292090	21	A	-3.45834	9.999e-05
Q96CP7	ENST00000292090	22	L	-3.73159	9.999e-05
Q96CP7	ENST00000292090	23	R	-2.92955	0.0007999
Q96CP7	ENST00000292090	24	R	-2.81059	0.0006999
Q96CP7	ENST00000292090	25	A	-2.2347	0.009599
Q96CP7	ENST00000292090	40	L	-2.4329	0.005399
Q96CP7	ENST00000292090	89	C	-2.52256	0.0036
Q96CP7	ENST00000292090	90	F	-2.57366	0.0025
Q96CP7	ENST00000292090	93	G	-2.82105	0.0004
Q96CP7	ENST00000292090	94	Y	-2.35218	0.007999
Q96CP7	ENST00000292090	97	H	-3.20845	0.0003
Q96CP7	ENST00000292090	129	I	-2.38326	0.007599
Q96CQ1	ENST00000324194	29	V	-2.26346	0.009599
Q96CQ1	ENST00000324194	71	I	-2.51456	0.003
Q96CQ1	ENST00000324194	76	G	-2.38798	0.005399
Q96CQ1	ENST00000324194	78	R	-2.28387	0.007199
Q96CQ1	ENST00000324194	79	S	-2.30815	0.006299
Q96CQ1	ENST00000324194	80	L	-2.43823	0.004
Q96CQ1	ENST00000324194	140	W	-2.27189	0.007999
Q96CQ1	ENST00000324194	141	L	-2.68956	0.0016
Q96CQ1	ENST00000324194	144	T	-2.32804	0.007499
Q96CQ1	ENST00000324194	145	R	-2.36113	0.005999
Q96CQ1	ENST00000324194	148	L	-2.39855	0.006299
Q96CQ1	ENST00000324194	251	R	-2.71039	0.0018
Q96CQ1	ENST00000324194	253	R	-2.50822	0.0033
Q96CQ1	ENST00000324194	254	L	-2.6935	0.0017
Q96CQ1	ENST00000324194	255	R	-2.63847	0.0012
Q96CQ1	ENST00000324194	256	E	-2.92911	0.0005999
Q96CS2	ENST00000282058	6	E	-2.2514	0.008399
Q96CS3	ENST00000261942	36	L	-2.28552	0.007599
Q96CS3	ENST00000261942	43	I	-2.26281	0.006399
Q96CS3	ENST00000261942	45	A	-2.15628	0.009299
Q96CS3	ENST00000261942	46	A	-2.40227	0.0028
Q96CS3	ENST00000261942	177	L	-2.38976	0.005699
Q96CS3	ENST00000261942	184	D	-2.19944	0.008299
Q96CS3	ENST00000261942	186	D	-2.42	0.005099
Q96CS3	ENST00000261942	187	E	-2.58062	0.0021
Q96CS3	ENST00000261942	188	F	-2.81491	0.0004
Q96CS3	ENST00000261942	191	N	-2.5173	0.0023
Q96CS3	ENST00000261942	192	T	-2.85393	0.0005
Q96CS3	ENST00000261942	231	P	-2.60541	0.0013
Q96CS3	ENST00000261942	232	F	-2.22795	0.009599
Q96CS3	ENST00000261942	249	L	-2.29152	0.008299
Q96CS3	ENST00000261942	335	R	-2.25319	0.009699
Q96CS3	ENST00000261942	337	Q	-2.2423	0.009999
Q96CS3	ENST00000261942	339	L	-2.27424	0.009499
Q96CS3	ENST00000261942	358	D	-2.24145	0.009599
Q96CS3	ENST00000261942	361	S	-2.54122	0.0032
Q96CS3	ENST00000261942	362	V	-2.4222	0.0044
Q96CS3	ENST00000261942	363	K	-2.24507	0.008999
Q96CS3	ENST00000261942	364	I	-2.83497	0.0004
Q96CS3	ENST00000261942	366	F	-2.22782	0.008199
Q96CS3	ENST00000261942	368	L	-2.22315	0.009299
Q96CS3	ENST00000261942	374	V	-2.41963	0.004
Q96CS3	ENST00000261942	375	E	-2.8703	9.999e-05
Q96CS3	ENST00000261942	376	R	-2.46538	0.0018
Q96CS3	ENST00000261942	377	R	-2.44681	0.0047
Q96CS3	ENST00000261942	393	S	-2.2051	0.009499
Q96CS3	ENST00000261942	401	F	-2.37024	0.0042
Q96CS3	ENST00000261942	404	E	-2.26592	0.008099
Q96CS3	ENST00000261942	405	A	-2.33547	0.005499
Q96CS3	ENST00000261942	412	L	-2.35966	0.0046
Q96CS3	ENST00000261942	426	L	-2.32465	0.007699
Q96CS3	ENST00000261942	429	A	-2.22978	0.008399
Q96CS3	ENST00000261942	431	L	-2.35867	0.0046
Q96CT2	ENST00000486442	317	K	-2.26318	0.006999
Q96CT2	ENST00000486442	319	L	-2.67489	0.0003
Q96CT2	ENST00000486442	320	N	-2.85659	0.0005999
Q96CT2	ENST00000486442	323	R	-2.29727	0.007299
Q96CT2	ENST00000486442	329	T	-2.52393	0.0019
Q96CT2	ENST00000486442	342	V	-2.65116	0.0009999
Q96CT2	ENST00000486442	343	H	-2.68059	0.0006999
Q96CT2	ENST00000486442	389	L	-2.55487	0.0015
Q96CT2	ENST00000486442	390	E	-2.30532	0.005399
Q96CT2	ENST00000486442	391	F	-2.39255	0.0042
Q96CT2	ENST00000486442	393	Y	-2.8648	0.0006999
Q96CT2	ENST00000486442	431	L	-2.2577	0.006999
Q96CT2	ENST00000486442	439	V	-2.21688	0.007299
Q96CT2	ENST00000486442	440	L	-2.37946	0.006699
Q96CT2	ENST00000486442	441	A	-2.60562	0.0022
Q96CT2	ENST00000486442	442	M	-2.4431	0.0029
Q96CT2	ENST00000486442	443	A	-2.63322	0.0015
Q96CT2	ENST00000486442	444	E	-2.50061	0.002
Q96CT2	ENST00000486442	445	A	-2.27285	0.005199
Q96CT2	ENST00000486442	448	C	-2.26764	0.009199
Q96CT2	ENST00000486442	451	L	-2.53805	0.0026
Q96CT2	ENST00000486442	452	Y	-2.37329	0.0033
Q96CT2	ENST00000486442	455	A	-2.33851	0.006899
Q96CT2	ENST00000486442	483	Y	-2.44622	0.0034
Q96CT2	ENST00000486442	486	N	-2.30959	0.007299
Q96CT2	ENST00000486442	487	D	-2.31278	0.005999
Q96CT2	ENST00000486442	494	E	-2.58471	0.0024
Q96CT2	ENST00000486442	495	E	-2.29721	0.006099
Q96CT2	ENST00000486442	497	V	-2.72864	0.0011
Q96CT2	ENST00000486442	498	Y	-2.55107	0.0013
Q96CT2	ENST00000486442	499	E	-2.24967	0.006699
Q96CT2	ENST00000486442	500	T	-2.34307	0.0049
Q96CT2	ENST00000486442	501	V	-2.39934	0.005199
Q96CT2	ENST00000486442	502	I	-2.29181	0.005399
Q96CT2	ENST00000486442	503	K	-2.20997	0.007399
Q96CT2	ENST00000486442	504	W	-2.4204	0.0035
Q96CT2	ENST00000486442	505	I	-2.30212	0.007499
Q96CT2	ENST00000486442	515	Y	-2.32012	0.005199
Q96CT2	ENST00000486442	516	A	-2.58506	0.0015
Q96CT2	ENST00000486442	521	A	-2.34705	0.0044
Q96CT2	ENST00000486442	523	V	-3.15868	0.0003
Q96CT2	ENST00000486442	524	R	-3.65471	0.0002
Q96CT2	ENST00000486442	525	L	-3.5779	9.999e-05
Q96CT2	ENST00000486442	526	P	-3.42419	0.0002
Q96CT2	ENST00000486442	527	F	-2.32917	0.005999
Q96CT2	ENST00000486442	528	I	-3.08838	9.999e-05
Q96CT2	ENST00000486442	533	L	-2.16673	0.009999
Q96CT2	ENST00000486442	549	C	-2.25316	0.009799
Q96CT2	ENST00000486442	550	R	-2.23005	0.009299
Q96CT2	ENST00000486442	551	D	-2.32233	0.005799
Q96CT2	ENST00000486442	552	L	-3.19823	9.999e-05
Q96CT2	ENST00000486442	553	V	-2.71192	0.0016
Q96CT2	ENST00000486442	554	N	-2.82891	0.0011
Q96CT2	ENST00000486442	555	E	-3.46881	9.999e-05
Q96CT2	ENST00000486442	556	A	-3.47942	0.0002
Q96CT2	ENST00000486442	557	K	-2.64651	0.0018
Q96CT2	ENST00000486442	558	R	-3.17311	9.999e-05
Q96CT2	ENST00000486442	559	Y	-3.16926	0.0002
Q96CT2	ENST00000486442	560	H	-2.64477	0.0008999
Q96CT2	ENST00000486442	561	M	-2.27844	0.005999
Q96CT2	ENST00000486442	562	L	-2.96498	0.0005999
Q96CT2	ENST00000486442	565	A	-2.75378	0.0013
Q96CT2	ENST00000486442	566	R	-2.4904	0.0034
Q96CT2	ENST00000486442	569	M	-3.51378	9.999e-05
Q96CT2	ENST00000486442	570	Q	-2.20684	0.009299
Q96CT2	ENST00000486442	571	T	-3.10294	0.0002
Q96CT2	ENST00000486442	572	P	-2.9216	0.0005
Q96CT2	ENST00000486442	573	R	-4.01389	9.999e-05
Q96CT2	ENST00000486442	574	T	-3.88071	9.999e-05
Q96CT2	ENST00000486442	575	R	-3.77616	0.0002
Q96CT2	ENST00000486442	576	P	-2.73655	0.0018
Q96CT2	ENST00000486442	577	R	-2.963	0.0005
Q96CT2	ENST00000486442	592	R	-2.66523	0.0014
Q96CT2	ENST00000486442	593	Q	-2.4635	0.004
Q96CT2	ENST00000486442	594	M	-2.39727	0.005799
Q96CT2	ENST00000486442	601	S	-2.29951	0.009299
Q96CT2	ENST00000486442	643	G	-2.33081	0.007499
Q96CT2	ENST00000486442	674	C	-2.67577	0.0019
Q96CT2	ENST00000486442	675	R	-2.3122	0.006799
Q96CT2	ENST00000486442	676	H	-2.79334	0.0007999
Q96CT2	ENST00000486442	685	I	-2.31593	0.006699
Q96CT2	ENST00000486442	686	Y	-2.59491	0.0022
Q96CT2	ENST00000486442	687	T	-2.8099	0.0007999
Q96CT2	ENST00000486442	688	L	-2.52892	0.0026
Q96CT2	ENST00000486442	689	G	-2.32674	0.007099
Q96CT2	ENST00000486442	690	G	-2.48681	0.004
Q96CT2	ENST00000486442	691	L	-2.79213	0.0006999
Q96CT2	ENST00000486442	696	N	-2.47122	0.0038
Q96CT2	ENST00000486442	700	V	-2.89472	0.0005999
Q96CT2	ENST00000486442	702	R	-2.67211	0.0018
Q96CT2	ENST00000486442	703	Y	-2.49446	0.0034
Q96CT2	ENST00000486442	713	V	-2.62732	0.0013
Q96CT2	ENST00000486442	719	A	-2.23873	0.009599
Q96CT2	ENST00000486442	721	H	-2.66575	0.0013
Q96CT2	ENST00000486442	726	T	-2.29672	0.007899
Q96CT2	ENST00000486442	732	I	-2.1974	0.009799
Q96CT2	ENST00000486442	733	Y	-2.3031	0.006399
Q96CT2	ENST00000486442	735	F	-2.23114	0.009899
Q96CT2	ENST00000486442	738	V	-2.80686	0.0005
Q96CT2	ENST00000486442	739	N	-2.39087	0.005
Q96CT2	ENST00000486442	745	A	-2.25104	0.009599
Q96CT2	ENST00000486442	751	Y	-2.44908	0.005099
Q96CT2	ENST00000486442	753	P	-2.2836	0.009099
Q96CT2	ENST00000486442	773	A	-2.26546	0.008399
Q96CT2	ENST00000486442	775	T	-2.23725	0.008899
Q96CT2	ENST00000486442	781	F	-2.26145	0.009599
Q96CT2	ENST00000486442	782	I	-2.35748	0.0047
Q96CT2	ENST00000486442	783	L	-2.35023	0.005299
Q96CT2	ENST00000486442	793	I	-2.43546	0.0041
Q96CT2	ENST00000486442	810	S	-2.27994	0.006899
Q96CT2	ENST00000486442	829	I	-2.52184	0.0036
Q96CT2	ENST00000486442	860	V	-2.49805	0.0036
Q96CT2	ENST00000486442	861	F	-2.59837	0.003
Q96CT2	ENST00000486442	862	R	-2.4679	0.0032
Q96CW6	ENST00000263997	83	Q	-2.60814	0.0031
Q96CW6	ENST00000263997	84	Q	-3.37665	9.999e-05
Q96CW6	ENST00000263997	85	R	-2.92822	0.0005999
Q96CW6	ENST00000263997	86	V	-2.89655	0.0005999
Q96CW6	ENST00000263997	87	R	-3.06628	0.0005
Q96CW6	ENST00000263997	88	R	-3.2921	9.999e-05
Q96CW6	ENST00000263997	89	N	-3.45958	9.999e-05
Q96CW6	ENST00000263997	90	L	-3.03153	0.0005
Q96CW6	ENST00000263997	91	R	-2.64028	0.0031
Q96CW6	ENST00000263997	109	R	-2.41208	0.0047
Q96D09	ENST00000332262	587	I	-2.76756	0.0004
Q96D09	ENST00000332262	588	Q	-2.3614	0.0043
Q96D09	ENST00000332262	591	L	-2.56508	0.002
Q96D09	ENST00000332262	598	F	-2.2861	0.007099
Q96D09	ENST00000332262	612	F	-2.23719	0.007099
Q96D09	ENST00000332262	619	I	-2.59324	0.0021
Q96D09	ENST00000332262	628	Q	-2.21235	0.008399
Q96D09	ENST00000332262	631	R	-2.58042	0.003
Q96D09	ENST00000332262	632	D	-2.54513	0.0021
Q96D09	ENST00000332262	633	F	-2.31097	0.007299
Q96D09	ENST00000332262	634	I	-2.44896	0.0043
Q96D09	ENST00000332262	692	D	-2.22007	0.005799
Q96D09	ENST00000332262	696	Q	-2.20966	0.008899
Q96D09	ENST00000332262	697	L	-2.44819	0.0025
Q96D09	ENST00000332262	700	I	-2.30162	0.008399
Q96D09	ENST00000332262	734	T	-2.42131	0.0048
Q96D09	ENST00000332262	735	K	-2.35837	0.006699
Q96D09	ENST00000332262	737	H	-2.36499	0.0047
Q96D09	ENST00000332262	738	V	-2.42613	0.0047
Q96D15	ENST00000270645	82	R	-2.28336	0.009999
Q96D15	ENST00000270645	84	V	-2.59229	0.0024
Q96D15	ENST00000270645	85	D	-3.19149	0.0002
Q96D15	ENST00000270645	86	R	-3.52772	9.999e-05
Q96D15	ENST00000270645	87	M	-3.08972	0.0003
Q96D15	ENST00000270645	88	D	-3.21357	0.0002
Q96D15	ENST00000270645	89	R	-3.06758	0.0005999
Q96D15	ENST00000270645	90	A	-3.3152	9.999e-05
Q96D15	ENST00000270645	91	G	-3.0296	0.0002
Q96D15	ENST00000270645	101	E	-3.05399	0.0004
Q96D15	ENST00000270645	103	R	-2.73328	0.0013
Q96D15	ENST00000270645	104	A	-3.12236	9.999e-05
Q96D15	ENST00000270645	105	W	-3.62927	9.999e-05
Q96D15	ENST00000270645	106	I	-2.89663	0.0011
Q96D15	ENST00000270645	107	A	-2.50354	0.0034
Q96D15	ENST00000270645	108	H	-3.49342	9.999e-05
Q96D15	ENST00000270645	109	T	-2.44203	0.0043
Q96D15	ENST00000270645	110	Q	-2.69306	0.0013
Q96D15	ENST00000270645	111	Q	-2.48596	0.004
Q96D15	ENST00000270645	113	H	-2.67922	0.0021
Q96D15	ENST00000270645	116	D	-2.43765	0.0049
Q96D15	ENST00000270645	119	S	-2.27279	0.008199
Q96D15	ENST00000270645	126	D	-2.55016	0.0034
Q96D15	ENST00000270645	128	D	-2.32809	0.007199
Q96D15	ENST00000270645	129	R	-2.9465	0.0004
Q96D15	ENST00000270645	130	D	-2.8469	0.0005999
Q96D15	ENST00000270645	131	G	-2.51726	0.0035
Q96D15	ENST00000270645	146	Y	-2.24696	0.009099
Q96D15	ENST00000270645	228	D	-2.37121	0.0043
Q96D15	ENST00000270645	278	P	-2.69222	0.0013
Q96D71	ENST00000450536	10	E	-2.22126	0.008599
Q96D71	ENST00000450536	29	V	-2.62483	0.0013
Q96D71	ENST00000450536	31	V	-2.21815	0.008099
Q96D71	ENST00000450536	33	G	-2.3564	0.005
Q96D71	ENST00000450536	35	V	-2.65542	0.0018
Q96D71	ENST00000450536	36	L	-3.15758	9.999e-05
Q96D71	ENST00000450536	37	E	-3.12285	0.0002
Q96D71	ENST00000450536	38	L	-3.23623	0.0002
Q96D71	ENST00000450536	39	F	-3.15325	9.999e-05
Q96D71	ENST00000450536	40	R	-2.81861	0.0003
Q96D71	ENST00000450536	41	A	-2.72169	0.0013
Q96D71	ENST00000450536	42	A	-2.94945	0.0004
Q96D71	ENST00000450536	44	L	-2.86638	0.0006999
Q96D71	ENST00000450536	45	P	-2.49374	0.0019
Q96D71	ENST00000450536	46	N	-2.53201	0.0016
Q96D71	ENST00000450536	47	D	-2.58883	0.0007999
Q96D71	ENST00000450536	48	V	-2.47097	0.0038
Q96D71	ENST00000450536	49	V	-3.38977	9.999e-05
Q96D71	ENST00000450536	50	L	-2.58441	0.0013
Q96D71	ENST00000450536	76	V	-2.78366	0.0006999
Q96D71	ENST00000450536	79	A	-2.69807	0.0016
Q96D71	ENST00000450536	101	F	-2.35969	0.0046
Q96D71	ENST00000450536	104	S	-2.15775	0.008399
Q96DB2	ENST00000295757	17	P	-2.55353	0.0036
Q96DB2	ENST00000295757	19	V	-2.41894	0.005399
Q96DB2	ENST00000295757	21	S	-2.49591	0.0046
Q96DB2	ENST00000295757	23	R	-2.61056	0.0021
Q96DB2	ENST00000295757	61	V	-2.7505	0.0014
Q96DB2	ENST00000295757	63	A	-2.42584	0.0049
Q96DB2	ENST00000295757	64	R	-2.28985	0.007899
Q96DB2	ENST00000295757	65	E	-2.41001	0.006599
Q96DB2	ENST00000295757	74	V	-2.61319	0.0016
Q96DB2	ENST00000295757	75	H	-2.33856	0.005799
Q96DB2	ENST00000295757	116	T	-2.59264	0.0017
Q96DB2	ENST00000295757	121	T	-2.3098	0.009499
Q96DB2	ENST00000295757	124	A	-2.44451	0.005299
Q96DB2	ENST00000295757	127	L	-2.40422	0.0047
Q96DB2	ENST00000295757	136	N	-2.30906	0.008799
Q96DB2	ENST00000295757	142	H	-2.26148	0.008699
Q96DB2	ENST00000295757	144	C	-2.88521	0.0008999
Q96DB2	ENST00000295757	145	S	-3.06717	0.0003
Q96DB2	ENST00000295757	146	S	-2.97945	0.0009999
Q96DB2	ENST00000295757	148	R	-2.30361	0.007999
Q96DB2	ENST00000295757	149	G	-2.44141	0.0048
Q96DB2	ENST00000295757	153	C	-2.33231	0.008099
Q96DB2	ENST00000295757	156	A	-3.13859	0.0002
Q96DB2	ENST00000295757	157	D	-2.57671	0.0028
Q96DB2	ENST00000295757	159	T	-2.95382	0.0006999
Q96DB2	ENST00000295757	160	L	-2.58395	0.0027
Q96DB2	ENST00000295757	161	A	-2.58614	0.0023
Q96DB2	ENST00000295757	187	G	-3.40639	9.999e-05
Q96DB2	ENST00000295757	188	H	-2.66538	0.0019
Q96DB2	ENST00000295757	190	R	-2.23988	0.009999
Q96DB2	ENST00000295757	191	D	-2.28245	0.008699
Q96DB2	ENST00000295757	278	I	-2.48608	0.0045
Q96DB2	ENST00000295757	279	V	-2.60077	0.0024
Q96DC7	ENST00000394671	18	E	-2.5616	0.0041
Q96DC7	ENST00000394671	19	L	-2.55752	0.0041
Q96DC7	ENST00000394671	20	R	-3.06838	0.0004
Q96DC7	ENST00000394671	21	R	-2.86904	0.0008999
Q96DC7	ENST00000394671	22	R	-2.77715	0.0018
Q96DC7	ENST00000394671	23	R	-2.53062	0.005
Q96DC7	ENST00000394671	33	A	-2.43919	0.0046
Q96DD7	ENST00000362011	4	A	-2.53635	0.0035
Q96DD7	ENST00000362011	5	G	-3.12907	0.0003
Q96DD7	ENST00000362011	6	L	-3.08089	0.0003
Q96DD7	ENST00000362011	7	R	-3.50565	0.0002
Q96DD7	ENST00000362011	8	R	-3.36186	0.0002
Q96DD7	ENST00000362011	9	A	-3.49778	9.999e-05
Q96DD7	ENST00000362011	10	A	-3.98915	9.999e-05
Q96DD7	ENST00000362011	11	P	-3.49036	9.999e-05
Q96DD7	ENST00000362011	12	L	-3.79618	9.999e-05
Q96DD7	ENST00000362011	13	T	-3.29208	9.999e-05
Q96DD7	ENST00000362011	14	A	-3.22935	9.999e-05
Q96DD7	ENST00000362011	15	I	-2.81294	0.0006999
Q96DD7	ENST00000362011	16	A	-2.47828	0.0035
Q96DD7	ENST00000362011	17	L	-2.53522	0.0022
Q96DD7	ENST00000362011	18	L	-2.54593	0.0031
Q96DD7	ENST00000362011	44	G	-2.45615	0.0039
Q96DD7	ENST00000362011	54	C	-2.6272	0.0015
Q96DD7	ENST00000362011	55	G	-2.48935	0.0032
Q96DD7	ENST00000362011	59	H	-2.30935	0.008199
Q96DD7	ENST00000362011	61	Y	-2.43827	0.0049
Q96DM3	ENST00000269221	14	P	-2.37887	0.0045
Q96DM3	ENST00000269221	37	A	-2.50361	0.0034
Q96DM3	ENST00000269221	39	R	-2.44608	0.0041
Q96DM3	ENST00000269221	40	S	-2.63907	0.0009999
Q96DM3	ENST00000269221	41	G	-2.32822	0.0043
Q96DM3	ENST00000269221	44	T	-2.49172	0.004
Q96DM3	ENST00000269221	45	G	-2.47896	0.0029
Q96DM3	ENST00000269221	159	Y	-2.21287	0.008699
Q96DM3	ENST00000269221	340	W	-2.18333	0.009499
Q96DM3	ENST00000269221	355	Y	-2.31133	0.006099
Q96DM3	ENST00000269221	593	A	-2.47309	0.0034
Q96DM3	ENST00000269221	635	C	-2.21543	0.009799
Q96DN2	ENST00000335613	37	R	-2.56452	0.0012
Q96DN2	ENST00000335613	38	R	-2.59432	0.0008999
Q96DN2	ENST00000335613	39	R	-2.54374	0.0029
Q96DN2	ENST00000335613	40	L	-2.8587	0.0005999
Q96DN2	ENST00000335613	41	G	-2.40014	0.0036
Q96DN2	ENST00000335613	64	G	-2.30391	0.005499
Q96DN2	ENST00000335613	65	H	-2.54109	0.0021
Q96DN2	ENST00000335613	427	H	-2.31682	0.007299
Q96DN2	ENST00000335613	472	N	-2.36561	0.0047
Q96DN2	ENST00000335613	674	F	-2.5109	0.0038
Q96DN2	ENST00000335613	684	C	-2.23602	0.009699
Q96DN2	ENST00000335613	686	D	-2.82145	0.0005
Q96DN2	ENST00000335613	688	N	-2.40025	0.0029
Q96DN2	ENST00000335613	693	K	-2.17915	0.008899
Q96DN2	ENST00000335613	694	V	-2.25077	0.006999
Q96DN2	ENST00000335613	696	N	-2.51574	0.0033
Q96DN2	ENST00000335613	712	C	-2.50115	0.0035
Q96DN5	ENST00000287380	1	M	-2.28077	0.005999
Q96DN5	ENST00000287380	15	W	-2.32254	0.006699
Q96DN5	ENST00000287380	17	R	-2.24179	0.007799
Q96DN5	ENST00000287380	18	K	-2.57982	0.0017
Q96DN5	ENST00000287380	19	P	-2.83588	0.0005999
Q96DN5	ENST00000287380	20	S	-2.22767	0.008699
Q96DN5	ENST00000287380	21	P	-2.66024	0.0015
Q96DN5	ENST00000287380	22	A	-3.31119	9.999e-05
Q96DN5	ENST00000287380	23	T	-3.12616	9.999e-05
Q96DN5	ENST00000287380	24	R	-2.73176	0.0004
Q96DN5	ENST00000287380	25	D	-2.23041	0.009099
Q96DN5	ENST00000287380	26	G	-2.82438	0.0005999
Q96DN5	ENST00000287380	337	A	-2.64259	0.0013
Q96DX7	ENST00000299413	21	C	-3.19705	9.999e-05
Q96DX7	ENST00000299413	26	A	-2.59266	0.0031
Q96DX7	ENST00000299413	43	R	-3.06686	0.0004
Q96DX7	ENST00000299413	44	H	-3.39159	9.999e-05
Q96DX7	ENST00000299413	45	A	-2.31534	0.009599
Q96DX7	ENST00000299413	46	E	-3.212	0.0002
Q96DX7	ENST00000299413	47	A	-2.64947	0.0026
Q96DY2	ENST00000416617	333	W	-2.16799	0.008499
Q96DY2	ENST00000416617	334	I	-2.18919	0.008099
Q96DZ1	ENST00000185150	50	T	-2.2519	0.007499
Q96DZ1	ENST00000185150	263	S	-2.3051	0.007899
Q96DZ5	ENST00000360535	42	V	-2.54438	0.0026
Q96DZ5	ENST00000360535	43	V	-2.63693	0.0025
Q96DZ5	ENST00000360535	44	H	-2.83902	0.0007999
Q96DZ5	ENST00000360535	47	A	-2.76342	0.0005
Q96DZ5	ENST00000360535	49	A	-2.96879	0.0003
Q96DZ5	ENST00000360535	50	P	-2.44564	0.0024
Q96DZ5	ENST00000360535	77	T	-2.70765	0.0005
Q96DZ5	ENST00000360535	78	I	-3.11398	9.999e-05
Q96DZ5	ENST00000360535	79	P	-2.58684	0.0006999
Q96DZ5	ENST00000360535	80	E	-2.62189	0.0009999
Q96DZ5	ENST00000360535	81	L	-3.09189	0.0002
Q96DZ5	ENST00000360535	82	F	-3.11406	0.0004
Q96DZ5	ENST00000360535	83	A	-3.29639	9.999e-05
Q96DZ5	ENST00000360535	84	I	-2.78121	0.0011
Q96DZ5	ENST00000360535	85	V	-3.18996	0.0002
Q96DZ5	ENST00000360535	86	R	-2.72727	0.0011
Q96DZ5	ENST00000360535	87	Q	-2.6754	0.0007999
Q96DZ5	ENST00000360535	88	W	-2.61167	0.0014
Q96DZ5	ENST00000360535	96	I	-2.80889	0.0004
Q96DZ5	ENST00000360535	97	D	-2.86596	0.0007999
Q96DZ5	ENST00000360535	99	I	-2.57539	0.0016
Q96DZ5	ENST00000360535	100	G	-2.66644	0.0017
Q96DZ5	ENST00000360535	101	N	-2.44319	0.0047
Q96DZ5	ENST00000360535	102	E	-2.8818	0.0007999
Q96DZ5	ENST00000360535	103	I	-3.14212	9.999e-05
Q96DZ5	ENST00000360535	104	L	-3.09447	0.0002
Q96DZ5	ENST00000360535	105	R	-2.40697	0.0042
Q96DZ5	ENST00000360535	106	R	-2.74942	0.0006999
Q96DZ5	ENST00000360535	107	G	-2.75054	0.0014
Q96DZ5	ENST00000360535	108	C	-2.42471	0.004
Q96DZ5	ENST00000360535	109	H	-2.49329	0.0043
Q96DZ5	ENST00000360535	112	D	-2.42095	0.0042
Q96DZ5	ENST00000360535	113	R	-2.87234	0.0005
Q96DZ5	ENST00000360535	114	D	-3.5699	0.0002
Q96DZ5	ENST00000360535	115	G	-2.60254	0.0024
Q96DZ5	ENST00000360535	116	L	-2.75489	0.0005999
Q96DZ5	ENST00000360535	117	T	-3.01738	0.0003
Q96DZ5	ENST00000360535	118	D	-2.97515	0.0002
Q96DZ5	ENST00000360535	119	M	-2.53956	0.0019
Q96DZ5	ENST00000360535	120	T	-2.83868	0.0005999
Q96DZ5	ENST00000360535	121	L	-2.81658	0.0009999
Q96DZ5	ENST00000360535	122	L	-2.75526	0.0013
Q96DZ5	ENST00000360535	123	H	-2.59873	0.0029
Q96DZ5	ENST00000360535	124	Y	-3.14389	9.999e-05
Q96DZ5	ENST00000360535	125	A	-3.07323	0.0003
Q96DZ5	ENST00000360535	126	C	-2.98937	0.0005999
Q96DZ5	ENST00000360535	129	G	-3.00431	0.0005999
Q96DZ5	ENST00000360535	130	A	-2.3281	0.0048
Q96DZ5	ENST00000360535	131	H	-2.21092	0.009499
Q96DZ5	ENST00000360535	132	G	-2.3144	0.005299
Q96DZ5	ENST00000360535	133	V	-2.60039	0.0007999
Q96DZ5	ENST00000360535	134	G	-2.43677	0.0034
Q96DZ5	ENST00000360535	138	A	-2.73773	0.0022
Q96DZ5	ENST00000360535	139	A	-3.0302	0.0005
Q96DZ5	ENST00000360535	142	L	-2.92481	0.0007999
Q96DZ5	ENST00000360535	143	S	-3.05858	0.0005
Q96DZ5	ENST00000360535	145	Q	-2.32826	0.008499
Q96DZ5	ENST00000360535	147	L	-2.25782	0.008199
Q96DZ5	ENST00000360535	151	A	-2.43393	0.0043
Q96DZ5	ENST00000360535	153	V	-2.47896	0.004
Q96DZ5	ENST00000360535	155	L	-2.5832	0.0018
Q96DZ5	ENST00000360535	156	R	-2.97233	0.0005999
Q96DZ5	ENST00000360535	157	S	-3.49302	9.999e-05
Q96DZ5	ENST00000360535	158	R	-2.94972	9.999e-05
Q96DZ5	ENST00000360535	159	W	-2.84449	0.0004
Q96DZ5	ENST00000360535	160	T	-2.75511	0.0005
Q96DZ5	ENST00000360535	161	N	-2.76776	0.0006999
Q96DZ5	ENST00000360535	162	M	-2.36688	0.005099
Q96DZ5	ENST00000360535	163	N	-2.65063	0.0011
Q96DZ5	ENST00000360535	164	A	-3.08018	0.0004
Q96DZ5	ENST00000360535	165	L	-3.23079	9.999e-05
Q96DZ5	ENST00000360535	166	H	-2.78548	0.0018
Q96DZ5	ENST00000360535	167	Y	-2.59975	0.0032
Q96DZ5	ENST00000360535	168	A	-2.67512	0.0021
Q96DZ5	ENST00000360535	169	A	-2.53245	0.0039
Q96DZ5	ENST00000360535	173	V	-2.4247	0.0049
Q96DZ5	ENST00000360535	176	L	-3.26719	0.0002
Q96DZ5	ENST00000360535	177	V	-2.46079	0.0049
Q96DZ5	ENST00000360535	180	L	-3.76066	9.999e-05
Q96DZ5	ENST00000360535	181	L	-2.47403	0.0036
Q96DZ5	ENST00000360535	188	V	-2.43949	0.0038
Q96DZ5	ENST00000360535	189	V	-2.61994	0.0022
Q96DZ5	ENST00000360535	191	S	-2.53023	0.0028
Q96DZ5	ENST00000360535	193	C	-2.83249	0.0005
Q96DZ5	ENST00000360535	199	G	-2.44415	0.0049
Q96DZ5	ENST00000360535	200	S	-2.54313	0.0028
Q96DZ5	ENST00000360535	201	A	-2.66233	0.0026
Q96DZ5	ENST00000360535	202	L	-2.63357	0.0025
Q96DZ5	ENST00000360535	203	H	-2.26662	0.009899
Q96DZ5	ENST00000360535	206	A	-2.47254	0.0043
Q96DZ5	ENST00000360535	213	A	-2.58148	0.0032
Q96DZ5	ENST00000360535	238	V	-2.69362	0.0014
Q96DZ5	ENST00000360535	300	V	-2.44146	0.0034
Q96DZ5	ENST00000360535	301	L	-2.26254	0.007999
Q96DZ5	ENST00000360535	302	L	-2.82703	0.0009999
Q96DZ5	ENST00000360535	306	K	-2.6911	0.0013
Q96DZ5	ENST00000360535	308	G	-2.59754	0.0025
Q96DZ5	ENST00000360535	310	L	-2.26242	0.008699
Q96DZ5	ENST00000360535	311	R	-2.61954	0.0022
Q96DZ5	ENST00000360535	312	F	-2.49791	0.0034
Q96DZ5	ENST00000360535	323	W	-2.31513	0.006699
Q96DZ5	ENST00000360535	324	V	-2.33577	0.007999
Q96DZ5	ENST00000360535	325	G	-2.59191	0.0024
Q96DZ5	ENST00000360535	326	V	-2.61031	0.0015
Q96DZ5	ENST00000360535	327	E	-2.50377	0.004
Q96DZ5	ENST00000360535	328	L	-2.94226	0.0005
Q96DZ5	ENST00000360535	337	G	-2.36643	0.006499
Q96DZ5	ENST00000360535	345	F	-2.216	0.009999
Q96DZ5	ENST00000360535	351	Q	-2.24628	0.008899
Q96DZ5	ENST00000360535	352	G	-2.52564	0.0045
Q96DZ5	ENST00000360535	353	L	-2.64	0.0016
Q96DZ5	ENST00000360535	354	F	-2.71764	0.0017
Q96DZ5	ENST00000360535	355	A	-2.48927	0.0033
Q96DZ5	ENST00000360535	534	C	-2.25882	0.007399
Q96E09	ENST00000394264	100	E	-2.24073	0.009599
Q96E09	ENST00000394264	101	T	-2.81173	0.0008999
Q96E09	ENST00000394264	102	V	-2.51213	0.003
Q96E09	ENST00000394264	103	H	-2.51911	0.0037
Q96E35	ENST00000298585	8	I	-2.81753	0.0007999
Q96E35	ENST00000298585	10	R	-2.52888	0.0038
Q96E35	ENST00000298585	11	L	-2.99017	0.0004
Q96E35	ENST00000298585	12	G	-3.27291	9.999e-05
Q96E35	ENST00000298585	13	R	-3.4813	0.0002
Q96E35	ENST00000298585	14	V	-3.92971	9.999e-05
Q96E35	ENST00000298585	16	G	-3.41188	0.0002
Q96E35	ENST00000298585	17	K	-2.55218	0.0032
Q96E35	ENST00000298585	19	K	-2.7137	0.0021
Q96E35	ENST00000298585	20	Y	-2.87835	0.0005
Q96E35	ENST00000298585	38	A	-2.84338	0.0009999
Q96E35	ENST00000298585	39	R	-2.32491	0.007899
Q96E35	ENST00000298585	40	M	-2.79648	0.0011
Q96E35	ENST00000298585	42	V	-2.36242	0.0048
Q96E35	ENST00000298585	98	L	-2.34291	0.009099
Q96E35	ENST00000298585	147	T	-2.94833	0.0005
Q96E35	ENST00000298585	148	R	-2.8086	0.0008999
Q96E35	ENST00000298585	150	Y	-2.74691	0.0021
Q96E35	ENST00000298585	154	G	-2.97544	9.999e-05
Q96E35	ENST00000298585	156	V	-2.27894	0.008199
Q96E35	ENST00000298585	170	H	-2.52725	0.0044
Q96E35	ENST00000298585	178	E	-2.54776	0.0036
Q96E35	ENST00000298585	186	I	-2.24614	0.009499
Q96E35	ENST00000298585	187	C	-3.1936	0.0002
Q96E35	ENST00000298585	190	C	-2.4824	0.0039
Q96E35	ENST00000298585	193	A	-2.47097	0.0037
Q96E52	ENST00000371226	381	Y	-2.20798	0.008599
Q96EC8	ENST00000462683	171	V	-2.50258	0.0025
Q96EC8	ENST00000462683	184	R	-2.48358	0.0032
Q96EC8	ENST00000462683	187	V	-2.49336	0.004
Q96EC8	ENST00000462683	207	Q	-2.59141	0.0025
Q96ED9	ENST00000397668	302	Q	-2.76809	0.0007999
Q96ED9	ENST00000397668	303	S	-3.10865	0.0003
Q96ED9	ENST00000397668	304	S	-2.80394	0.0007999
Q96ED9	ENST00000397668	316	S	-2.44068	0.0049
Q96ED9	ENST00000397668	317	C	-2.38173	0.006499
Q96ED9	ENST00000397668	318	R	-2.4334	0.005799
Q96ED9	ENST00000397668	319	R	-2.39324	0.006399
Q96ED9	ENST00000397668	320	R	-2.34565	0.007299
Q96ED9	ENST00000397668	322	G	-2.62008	0.0024
Q96ED9	ENST00000397668	323	E	-2.39875	0.0041
Q96ED9	ENST00000397668	349	E	-2.80186	0.0007999
Q96ED9	ENST00000397668	356	G	-2.3414	0.006399
Q96ED9	ENST00000397668	357	S	-2.3759	0.0049
Q96ED9	ENST00000397668	360	A	-2.90276	0.0002
Q96ED9	ENST00000397668	361	Q	-2.88638	9.999e-05
Q96ED9	ENST00000397668	362	L	-3.29437	9.999e-05
Q96ED9	ENST00000397668	363	E	-3.68255	9.999e-05
Q96ED9	ENST00000397668	364	A	-3.32312	9.999e-05
Q96ED9	ENST00000397668	365	Q	-3.10936	9.999e-05
Q96ED9	ENST00000397668	366	R	-3.10821	9.999e-05
Q96ED9	ENST00000397668	367	R	-2.79974	0.0009999
Q96ED9	ENST00000397668	368	Q	-2.77484	0.0011
Q96ED9	ENST00000397668	369	V	-2.51888	0.0031
Q96ED9	ENST00000397668	370	Q	-2.5447	0.003
Q96ED9	ENST00000397668	402	K	-2.19702	0.008299
Q96ED9	ENST00000397668	403	E	-2.167	0.009399
Q96ED9	ENST00000397668	404	K	-2.32302	0.0039
Q96ED9	ENST00000397668	508	Q	-2.68073	0.0006999
Q96ED9	ENST00000397668	510	L	-2.61822	0.0012
Q96ED9	ENST00000397668	511	S	-2.6412	0.0009999
Q96ED9	ENST00000397668	512	E	-2.25511	0.008499
Q96ED9	ENST00000397668	513	L	-2.26018	0.008299
Q96ED9	ENST00000397668	639	D	-2.35664	0.007799
Q96ED9	ENST00000397668	640	V	-2.38366	0.007599
Q96EE3	ENST00000262124	3	V	-2.19537	0.008899
Q96EE3	ENST00000262124	6	S	-2.50364	0.0027
Q96EE3	ENST00000262124	7	I	-2.78395	0.0007999
Q96EE3	ENST00000262124	9	A	-2.40803	0.0042
Q96EE3	ENST00000262124	20	F	-2.30227	0.007099
Q96EE3	ENST00000262124	21	D	-2.45994	0.005099
Q96EE3	ENST00000262124	23	H	-2.27417	0.008099
Q96EE3	ENST00000262124	24	G	-2.43508	0.005399
Q96EE3	ENST00000262124	26	R	-2.5916	0.0026
Q96EE3	ENST00000262124	27	M	-2.68674	0.0013
Q96EE3	ENST00000262124	28	A	-3.20988	0.0002
Q96EE3	ENST00000262124	29	T	-2.86776	0.0006999
Q96EE3	ENST00000262124	30	C	-3.01836	0.0002
Q96EE3	ENST00000262124	31	S	-2.49075	0.0038
Q96EE3	ENST00000262124	35	S	-2.52772	0.0027
Q96EE3	ENST00000262124	36	V	-2.97329	9.999e-05
Q96EE3	ENST00000262124	60	V	-2.3681	0.007999
Q96EE3	ENST00000262124	63	V	-2.45865	0.0045
Q96EE3	ENST00000262124	110	V	-2.30807	0.006599
Q96EE3	ENST00000262124	113	R	-2.19389	0.008899
Q96EE3	ENST00000262124	282	W	-2.47865	0.0033
Q96EE3	ENST00000262124	283	R	-2.62084	0.0022
Q96EE3	ENST00000262124	294	A	-2.39111	0.0044
Q96EE3	ENST00000262124	296	S	-2.26522	0.007999
Q96EE4	ENST00000307471	92	D	-2.52325	0.0035
Q96EE4	ENST00000307471	93	I	-2.49449	0.0032
Q96EI5	ENST00000415568	178	A	-2.21375	0.008499
Q96EI5	ENST00000415568	179	F	-2.17941	0.009799
Q96EI5	ENST00000415568	180	L	-2.20515	0.008199
Q96EI5	ENST00000415568	181	W	-2.23732	0.008499
Q96EK2	ENST00000313237	8	E	-2.50725	0.003
Q96EK2	ENST00000313237	9	A	-2.78077	0.0005
Q96EK2	ENST00000313237	10	L	-2.45383	0.0031
Q96EK2	ENST00000313237	11	A	-2.43968	0.0047
Q96EK2	ENST00000313237	12	V	-2.86992	0.0007999
Q96EK2	ENST00000313237	13	E	-2.97019	0.0004
Q96EK2	ENST00000313237	14	L	-3.05647	0.0003
Q96EK2	ENST00000313237	15	A	-3.0697	0.0002
Q96EK2	ENST00000313237	16	R	-3.10528	0.0003
Q96EK2	ENST00000313237	17	H	-3.08409	0.0002
Q96EK2	ENST00000313237	18	Q	-2.76909	0.0017
Q96EK2	ENST00000313237	19	N	-3.07074	0.0002
Q96EK2	ENST00000313237	29	R	-2.26447	0.007399
Q96EK2	ENST00000313237	30	Q	-2.52314	0.0026
Q96EK2	ENST00000313237	31	P	-2.89757	0.0006999
Q96EK2	ENST00000313237	32	R	-2.94688	0.0005999
Q96EK2	ENST00000313237	33	I	-3.05925	0.0004
Q96EK2	ENST00000313237	34	A	-3.26263	0.0002
Q96EK2	ENST00000313237	35	A	-2.96499	0.0004
Q96EK2	ENST00000313237	36	L	-2.72455	0.0017
Q96EK2	ENST00000313237	298	S	-2.39231	0.0033
Q96EK2	ENST00000313237	299	K	-2.53154	0.0023
Q96EK2	ENST00000313237	300	R	-2.53506	0.0025
Q96EK2	ENST00000313237	301	Q	-2.52209	0.003
Q96EK2	ENST00000313237	370	C	-2.32542	0.006599
Q96EK2	ENST00000313237	373	A	-2.24322	0.007899
Q96EK4	ENST00000303596	3	G	-2.39691	0.0029
Q96EK4	ENST00000303596	4	F	-2.96763	0.0002
Q96EK4	ENST00000303596	5	T	-2.69562	0.0013
Q96EK4	ENST00000303596	6	C	-3.02453	0.0005999
Q96EK4	ENST00000303596	7	C	-3.45988	9.999e-05
Q96EK4	ENST00000303596	8	V	-3.16085	9.999e-05
Q96EK4	ENST00000303596	9	P	-3.75107	9.999e-05
Q96EK4	ENST00000303596	10	G	-2.91314	0.0003
Q96EK4	ENST00000303596	11	C	-2.74789	0.0009999
Q96EK4	ENST00000303596	13	N	-3.03818	0.0003
Q96EK4	ENST00000303596	14	N	-2.75034	0.0011
Q96EK4	ENST00000303596	15	S	-3.39055	9.999e-05
Q96EK4	ENST00000303596	16	H	-2.59238	0.0016
Q96EK4	ENST00000303596	18	D	-2.61295	0.0019
Q96EK4	ENST00000303596	19	K	-2.6623	0.0005
Q96EK4	ENST00000303596	21	L	-2.42572	0.0044
Q96EK4	ENST00000303596	22	H	-2.41031	0.0032
Q96EK4	ENST00000303596	23	F	-2.84071	0.0005
Q96EK4	ENST00000303596	24	Y	-2.85652	0.0003
Q96EK4	ENST00000303596	25	T	-2.54735	0.0015
Q96EK4	ENST00000303596	26	F	-2.83364	9.999e-05
Q96EK4	ENST00000303596	27	P	-3.20013	0.0002
Q96EK4	ENST00000303596	30	A	-2.6049	0.0021
Q96EK4	ENST00000303596	31	E	-2.66655	0.0013
Q96EK4	ENST00000303596	32	L	-3.64867	9.999e-05
Q96EK4	ENST00000303596	33	R	-3.10663	9.999e-05
Q96EK4	ENST00000303596	34	R	-2.80526	0.0008999
Q96EK4	ENST00000303596	35	L	-3.21671	9.999e-05
Q96EK4	ENST00000303596	36	W	-3.73934	9.999e-05
Q96EK4	ENST00000303596	37	L	-3.52918	9.999e-05
Q96EK4	ENST00000303596	38	K	-2.948	0.0003
Q96EK4	ENST00000303596	39	N	-2.86109	0.0004
Q96EK4	ENST00000303596	40	V	-3.09957	9.999e-05
Q96EK4	ENST00000303596	41	S	-2.87341	0.0005
Q96EK4	ENST00000303596	42	R	-3.15374	9.999e-05
Q96EK4	ENST00000303596	43	A	-3.03098	9.999e-05
Q96EK4	ENST00000303596	44	G	-2.69907	0.0006999
Q96EK4	ENST00000303596	45	V	-2.90228	0.0002
Q96EK4	ENST00000303596	49	F	-2.6047	0.0011
Q96EK4	ENST00000303596	52	F	-2.78518	0.0011
Q96EK4	ENST00000303596	54	P	-2.68104	0.0011
Q96EK4	ENST00000303596	57	G	-2.41201	0.003
Q96EK4	ENST00000303596	58	H	-2.59746	0.0011
Q96EK4	ENST00000303596	59	R	-3.48207	9.999e-05
Q96EK4	ENST00000303596	60	L	-3.53864	9.999e-05
Q96EK4	ENST00000303596	61	C	-3.33016	9.999e-05
Q96EK4	ENST00000303596	62	S	-3.23714	0.0002
Q96EK4	ENST00000303596	63	V	-2.20286	0.009099
Q96EK4	ENST00000303596	64	H	-3.16187	9.999e-05
Q96EK4	ENST00000303596	65	F	-3.77268	9.999e-05
Q96EK4	ENST00000303596	67	G	-2.67488	0.0009999
Q96EK4	ENST00000303596	68	G	-3.07305	9.999e-05
Q96EK4	ENST00000303596	69	R	-2.84667	0.0006999
Q96EK4	ENST00000303596	70	K	-3.03251	9.999e-05
Q96EK4	ENST00000303596	71	T	-2.73893	0.0011
Q96EK4	ENST00000303596	72	Y	-2.49654	0.0017
Q96EK4	ENST00000303596	73	T	-2.49654	0.0017
Q96EK4	ENST00000303596	74	V	-3.70167	9.999e-05
Q96EK4	ENST00000303596	75	R	-2.94741	0.0003
Q96EK4	ENST00000303596	76	V	-2.84111	0.0005
Q96EK4	ENST00000303596	77	P	-3.03062	0.0002
Q96EK4	ENST00000303596	78	T	-2.31461	0.005199
Q96EK4	ENST00000303596	79	I	-2.90687	0.0003
Q96EK4	ENST00000303596	80	F	-2.95628	0.0006999
Q96EK4	ENST00000303596	81	P	-3.02061	0.0004
Q96EK4	ENST00000303596	82	L	-2.41033	0.0026
Q96EK4	ENST00000303596	83	R	-2.44732	0.0024
Q96EK4	ENST00000303596	95	A	-2.47275	0.0027
Q96EK4	ENST00000303596	97	A	-2.73478	0.0012
Q96EK4	ENST00000303596	98	A	-2.71549	0.0018
Q96EK4	ENST00000303596	99	A	-2.5257	0.0037
Q96EK4	ENST00000303596	255	E	-2.53017	0.0018
Q96EK4	ENST00000303596	256	E	-2.6963	0.0009999
Q96EK4	ENST00000303596	257	L	-2.7374	0.0009999
Q96EK4	ENST00000303596	258	L	-2.35066	0.005599
Q96EK4	ENST00000303596	259	R	-2.32515	0.005699
Q96EK4	ENST00000303596	260	K	-2.33611	0.005799
Q96EK4	ENST00000303596	261	L	-2.84091	0.0006999
Q96EK4	ENST00000303596	262	N	-2.86135	0.0006999
Q96EK4	ENST00000303596	263	E	-2.902	0.0005
Q96EK4	ENST00000303596	264	Q	-2.36733	0.0046
Q96EK4	ENST00000303596	265	R	-2.39746	0.0033
Q96EK4	ENST00000303596	289	E	-2.5287	0.0021
Q96EK4	ENST00000303596	290	A	-2.78609	0.0008999
Q96EK4	ENST00000303596	291	K	-2.65302	0.0008999
Q96EK4	ENST00000303596	292	L	-2.64563	0.0011
Q96EK4	ENST00000303596	293	R	-2.81583	0.0007999
Q96EK4	ENST00000303596	294	E	-2.82012	0.0007999
Q96EK4	ENST00000303596	295	E	-2.75717	0.0011
Q96EK4	ENST00000303596	296	L	-2.80362	0.0008999
Q96EK4	ENST00000303596	297	R	-3.25921	9.999e-05
Q96EK4	ENST00000303596	298	E	-2.76237	0.0015
Q96EK4	ENST00000303596	299	K	-2.51978	0.0039
Q96EK4	ENST00000303596	301	R	-2.29301	0.008499
Q96EK4	ENST00000303596	305	M	-2.3261	0.006899
Q96EK7	ENST00000476287	179	D	-2.18851	0.008899
Q96EK9	ENST00000371614	21	L	-2.256	0.009699
Q96EK9	ENST00000371614	25	L	-2.43876	0.0049
Q96EK9	ENST00000371614	67	E	-2.35546	0.008199
Q96EK9	ENST00000371614	75	V	-2.50317	0.0039
Q96EK9	ENST00000371614	87	F	-2.30763	0.009399
Q96EK9	ENST00000371614	223	N	-2.27286	0.009099
Q96EK9	ENST00000371614	226	D	-2.26376	0.009999
Q96EK9	ENST00000371614	227	R	-2.27077	0.009999
Q96EN8	ENST00000261326	33	G	-2.27147	0.008099
Q96EN8	ENST00000261326	34	S	-2.40258	0.0038
Q96EN8	ENST00000261326	35	L	-2.96981	0.0008999
Q96EN8	ENST00000261326	36	R	-2.59596	0.0022
Q96EN8	ENST00000261326	37	E	-3.67604	9.999e-05
Q96EN8	ENST00000261326	38	L	-3.88608	9.999e-05
Q96EN8	ENST00000261326	39	R	-3.66017	0.0002
Q96EN8	ENST00000261326	40	A	-3.6847	9.999e-05
Q96EN8	ENST00000261326	41	R	-3.46906	9.999e-05
Q96EN8	ENST00000261326	42	E	-2.91133	0.0006999
Q96EN8	ENST00000261326	43	F	-3.6249	9.999e-05
Q96EN8	ENST00000261326	44	S	-3.33394	9.999e-05
Q96EN8	ENST00000261326	47	A	-2.19406	0.009099
Q96EN9	ENST00000358607	33	W	-2.86326	0.0005999
Q96EN9	ENST00000358607	40	T	-2.3141	0.008099
Q96EN9	ENST00000358607	48	L	-2.51847	0.005
Q96EN9	ENST00000358607	50	A	-2.68506	0.0014
Q96EN9	ENST00000358607	51	E	-3.10503	0.0003
Q96EN9	ENST00000358607	52	R	-2.87573	0.0008999
Q96EN9	ENST00000358607	53	A	-3.20477	9.999e-05
Q96EN9	ENST00000358607	54	Q	-3.60912	9.999e-05
Q96EN9	ENST00000358607	55	G	-3.77741	9.999e-05
Q96EN9	ENST00000358607	56	F	-3.58292	9.999e-05
Q96EN9	ENST00000358607	57	R	-3.15706	0.0002
Q96EN9	ENST00000358607	58	R	-2.52167	0.0035
Q96EN9	ENST00000358607	59	L	-2.64898	0.0016
Q96EN9	ENST00000358607	60	E	-2.53421	0.0035
Q96EN9	ENST00000358607	61	E	-2.46811	0.0042
Q96EN9	ENST00000358607	97	F	-2.28563	0.008599
Q96EN9	ENST00000358607	110	A	-2.837	0.0009999
Q96EN9	ENST00000358607	111	F	-3.3831	9.999e-05
Q96EN9	ENST00000358607	112	A	-3.12848	9.999e-05
Q96EN9	ENST00000358607	113	A	-2.79587	0.0008999
Q96EN9	ENST00000358607	114	A	-3.44507	9.999e-05
Q96EN9	ENST00000358607	115	S	-2.57579	0.0025
Q96EN9	ENST00000358607	116	R	-2.99579	0.0004
Q96EN9	ENST00000358607	117	E	-3.72522	9.999e-05
Q96EN9	ENST00000358607	118	V	-2.79549	0.0006999
Q96EN9	ENST00000358607	119	L	-2.64512	0.0018
Q96EN9	ENST00000358607	120	A	-2.57518	0.0034
Q96EN9	ENST00000358607	121	V	-2.42697	0.0049
Q96EN9	ENST00000358607	122	E	-3.21757	0.0002
Q96EN9	ENST00000358607	123	A	-2.86612	9.999e-05
Q96EN9	ENST00000358607	124	E	-2.37384	0.005599
Q96EN9	ENST00000358607	125	L	-2.65903	0.0025
Q96EN9	ENST00000358607	135	A	-2.60963	0.003
Q96EN9	ENST00000358607	145	E	-2.65588	0.0015
Q96EN9	ENST00000358607	148	R	-2.43684	0.0049
Q96EN9	ENST00000358607	150	G	-2.31853	0.007299
Q96EN9	ENST00000358607	151	T	-2.56508	0.0023
Q96EN9	ENST00000358607	154	L	-2.32202	0.005299
Q96EN9	ENST00000358607	155	L	-2.58484	0.0014
Q96EN9	ENST00000358607	175	L	-2.78781	0.0005999
Q96EN9	ENST00000358607	178	K	-2.66108	0.0008999
Q96EN9	ENST00000358607	179	V	-2.35908	0.006399
Q96EN9	ENST00000358607	182	T	-2.57272	0.0026
Q96EP9	ENST00000273861	109	V	-2.36849	0.005699
Q96EP9	ENST00000273861	110	G	-2.45691	0.0042
Q96EP9	ENST00000273861	113	L	-2.26251	0.009999
Q96EP9	ENST00000273861	135	R	-2.44368	0.0037
Q96EP9	ENST00000273861	136	P	-2.32951	0.007199
Q96EP9	ENST00000273861	137	V	-2.39857	0.005299
Q96EP9	ENST00000273861	138	G	-2.27803	0.007599
Q96EP9	ENST00000273861	140	L	-2.29205	0.006999
Q96EP9	ENST00000273861	141	L	-2.42698	0.0044
Q96EP9	ENST00000273861	164	D	-2.35341	0.0041
Q96EP9	ENST00000273861	166	V	-2.25608	0.009499
Q96EP9	ENST00000273861	168	A	-2.59782	0.0017
Q96EP9	ENST00000273861	169	V	-2.78584	0.0012
Q96EP9	ENST00000273861	172	L	-2.27373	0.009699
Q96EP9	ENST00000273861	342	Q	-2.72069	0.0013
Q96EQ0	ENST00000381007	89	K	-2.41435	0.004
Q96EQ0	ENST00000381007	108	Y	-2.66452	0.0013
Q96EQ0	ENST00000381007	121	Y	-2.37759	0.0028
Q96EQ0	ENST00000381007	124	N	-2.5619	0.0013
Q96EQ0	ENST00000381007	267	Q	-2.20656	0.008699
Q96EQ0	ENST00000381007	268	A	-2.20213	0.009599
Q96ER3	ENST00000524803	256	V	-2.27966	0.008499
Q96ER9	ENST00000395694	101	K	-2.22862	0.007999
Q96ER9	ENST00000395694	102	V	-2.30524	0.0048
Q96ES6	ENST00000301327	3	G	-2.31036	0.008699
Q96ES6	ENST00000301327	4	K	-2.34755	0.007799
Q96ES6	ENST00000301327	5	L	-2.47635	0.005599
Q96ES6	ENST00000301327	6	L	-2.51258	0.0031
Q96ES6	ENST00000301327	9	A	-2.41471	0.0049
Q96ES6	ENST00000301327	10	G	-2.48918	0.0033
Q96ES6	ENST00000301327	11	L	-3.11893	0.0002
Q96ES6	ENST00000301327	30	L	-2.95435	0.0004
Q96ES6	ENST00000301327	31	R	-2.68551	0.0017
Q96ES6	ENST00000301327	35	L	-2.71165	0.0006999
Q96ES6	ENST00000301327	37	L	-2.27044	0.007699
Q96ES6	ENST00000301327	39	R	-2.28179	0.009499
Q96ES6	ENST00000301327	40	V	-2.3289	0.007099
Q96ES6	ENST00000301327	75	A	-2.40707	0.0043
Q96ES6	ENST00000301327	97	L	-2.45927	0.0039
Q96ES6	ENST00000301327	100	A	-2.2729	0.008799
Q96ES6	ENST00000301327	118	A	-2.3306	0.007199
Q96ES6	ENST00000301327	157	L	-2.30157	0.006199
Q96ES6	ENST00000301327	174	Y	-2.59279	0.0022
Q96ES6	ENST00000301327	177	A	-2.41561	0.005599
Q96ES6	ENST00000301327	178	A	-2.4537	0.0049
Q96ES6	ENST00000301327	180	L	-2.57403	0.0032
Q96ES6	ENST00000301327	181	A	-2.55057	0.0036
Q96ES6	ENST00000301327	187	L	-2.47117	0.0043
Q96EU6	ENST00000244496	9	G	-2.33531	0.006699
Q96EU6	ENST00000244496	10	A	-2.1717	0.009899
Q96EU6	ENST00000244496	17	R	-2.95722	0.0004
Q96EU6	ENST00000244496	18	R	-2.61047	0.0012
Q96EU6	ENST00000244496	19	P	-2.61047	0.0012
Q96EU6	ENST00000244496	36	A	-2.88199	0.0002
Q96EU6	ENST00000244496	37	V	-2.92849	0.0002
Q96EU6	ENST00000244496	38	A	-3.0849	9.999e-05
Q96EU6	ENST00000244496	39	R	-2.95021	0.0002
Q96EU6	ENST00000244496	40	D	-3.04597	0.0002
Q96EU6	ENST00000244496	41	L	-2.72287	0.0009999
Q96EU6	ENST00000244496	42	L	-2.61321	0.0017
Q96EX2	ENST00000257575	372	A	-2.31741	0.007599
Q96EX2	ENST00000257575	377	C	-2.2768	0.008799
Q96EX2	ENST00000257575	391	F	-2.40546	0.005499
Q96EX2	ENST00000257575	394	P	-2.79957	0.0013
Q96EX2	ENST00000257575	401	H	-2.42035	0.0039
Q96EX2	ENST00000257575	432	W	-2.4915	0.0037
Q96EX2	ENST00000257575	435	G	-2.47028	0.0048
Q96EX2	ENST00000257575	436	A	-2.35026	0.006999
Q96EZ8	ENST00000343810	331	D	-2.24527	0.006199
Q96EZ8	ENST00000343810	349	L	-2.4546	0.0047
Q96EZ8	ENST00000343810	350	R	-2.30609	0.009199
Q96EZ8	ENST00000343810	351	G	-3.16812	0.0002
Q96EZ8	ENST00000343810	352	R	-2.36234	0.005099
Q96EZ8	ENST00000343810	356	Y	-2.48279	0.0037
Q96EZ8	ENST00000343810	357	L	-2.41624	0.0037
Q96EZ8	ENST00000343810	359	R	-2.4453	0.0024
Q96EZ8	ENST00000343810	360	S	-2.73463	0.0017
Q96EZ8	ENST00000343810	366	G	-2.50733	0.0029
Q96EZ8	ENST00000343810	367	R	-2.25764	0.009299
Q96EZ8	ENST00000343810	374	I	-2.40131	0.0044
Q96EZ8	ENST00000343810	388	S	-2.42725	0.0048
Q96EZ8	ENST00000343810	438	L	-2.39836	0.005399
Q96EZ8	ENST00000343810	439	R	-2.61902	0.0018
Q96EZ8	ENST00000343810	440	F	-2.75975	0.0011
Q96EZ8	ENST00000343810	441	V	-2.67198	0.0019
Q96EZ8	ENST00000343810	442	F	-2.55862	0.0029
Q96F25	ENST00000370205	173	E	-2.3027	0.009799
Q96F85	ENST00000263655	5	P	-2.36763	0.006899
Q96F85	ENST00000263655	28	D	-2.55047	0.005799
Q96F85	ENST00000263655	29	G	-2.94473	0.0007999
Q96F85	ENST00000263655	35	N	-2.31592	0.007499
Q96F85	ENST00000263655	57	L	-2.56114	0.0027
Q96F85	ENST00000263655	141	S	-2.1981	0.009199
Q96FC7	ENST00000373880	116	M	-2.20969	0.008799
Q96FC7	ENST00000373880	124	L	-2.68247	0.0008999
Q96FE7	ENST00000215912	25	C	-2.5027	0.0018
Q96FE7	ENST00000215912	33	Y	-2.28805	0.009199
Q96FE7	ENST00000215912	42	P	-2.40198	0.006099
Q96FE7	ENST00000215912	43	G	-3.05109	0.0005
Q96FE7	ENST00000215912	44	L	-3.47336	9.999e-05
Q96FE7	ENST00000215912	45	R	-2.28314	0.008499
Q96FE7	ENST00000215912	47	L	-2.36815	0.008199
Q96FE7	ENST00000215912	71	R	-2.37347	0.008099
Q96FE7	ENST00000215912	73	P	-2.32342	0.007799
Q96FE7	ENST00000215912	84	V	-2.38696	0.005599
Q96FE7	ENST00000215912	85	S	-2.98736	0.0005
Q96FE7	ENST00000215912	86	G	-2.75615	0.0012
Q96FE7	ENST00000215912	89	G	-2.30803	0.008399
Q96FE7	ENST00000215912	90	V	-2.33718	0.005999
Q96FE7	ENST00000215912	91	P	-2.59983	0.0029
Q96FE7	ENST00000215912	92	E	-2.38747	0.006899
Q96FE7	ENST00000215912	100	R	-2.27755	0.005
Q96FE7	ENST00000215912	101	C	-2.34551	0.0044
Q96FE7	ENST00000215912	102	P	-2.25801	0.007099
Q96FF9	ENST00000275517	7	R	-2.80577	0.0009999
Q96FF9	ENST00000275517	13	Q	-2.42662	0.0033
Q96FF9	ENST00000275517	14	R	-2.68885	0.0013
Q96FF9	ENST00000275517	15	S	-2.34087	0.0043
Q96FH0	ENST00000462790	30	V	-2.31723	0.008299
Q96FH0	ENST00000462790	35	L	-2.50083	0.0026
Q96FH0	ENST00000462790	36	Q	-2.33584	0.007299
Q96FH0	ENST00000462790	37	E	-2.90154	0.0009999
Q96FH0	ENST00000462790	38	H	-2.87893	0.0011
Q96FH0	ENST00000462790	39	V	-2.28101	0.008799
Q96FH0	ENST00000462790	71	C	-2.49846	0.0025
Q96FH0	ENST00000462790	72	S	-2.49769	0.0031
Q96FH0	ENST00000462790	73	A	-2.4607	0.0034
Q96FH0	ENST00000462790	74	V	-2.47285	0.0036
Q96FM1	ENST00000300658	3	G	-2.39586	0.0048
Q96FM1	ENST00000300658	4	L	-2.44418	0.0038
Q96FM1	ENST00000300658	8	L	-2.47004	0.0029
Q96FM1	ENST00000300658	9	V	-2.51138	0.002
Q96FM1	ENST00000300658	25	R	-2.38324	0.006299
Q96FM1	ENST00000300658	29	Y	-2.41618	0.006999
Q96FM1	ENST00000300658	30	R	-2.70912	0.002
Q96FM1	ENST00000300658	31	D	-2.34609	0.007399
Q96FM1	ENST00000300658	33	V	-2.52961	0.0034
Q96FM1	ENST00000300658	34	L	-2.59133	0.0025
Q96FM1	ENST00000300658	53	Q	-2.24764	0.009599
Q96FM1	ENST00000300658	242	W	-2.35422	0.005699
Q96FS4	ENST00000394224	113	P	-2.27241	0.008499
Q96FS4	ENST00000394224	115	W	-2.50402	0.0043
Q96FS4	ENST00000394224	116	F	-2.35971	0.005299
Q96FS4	ENST00000394224	117	A	-2.49023	0.0039
Q96FS4	ENST00000394224	118	H	-2.46618	0.0028
Q96FS4	ENST00000394224	119	Y	-2.67749	0.0015
Q96FS4	ENST00000394224	120	D	-2.57976	0.002
Q96FS4	ENST00000394224	177	L	-2.67776	0.0013
Q96FS4	ENST00000394224	178	G	-2.40634	0.0025
Q96FS4	ENST00000394224	192	A	-2.97669	0.0006999
Q96FS4	ENST00000394224	197	L	-2.75869	0.0012
Q96FS4	ENST00000394224	198	E	-2.74716	0.0005999
Q96FS4	ENST00000394224	222	Y	-2.50486	0.003
Q96FS4	ENST00000394224	223	F	-2.38347	0.006299
Q96FS4	ENST00000394224	228	H	-2.24914	0.008399
Q96FS4	ENST00000394224	231	F	-2.42081	0.0044
Q96FS4	ENST00000394224	232	F	-2.93748	0.0003
Q96FS4	ENST00000394224	235	D	-2.25428	0.009499
Q96FS4	ENST00000394224	238	L	-2.53274	0.003
Q96FS4	ENST00000394224	239	G	-2.84765	0.0004
Q96FS4	ENST00000394224	240	P	-2.25223	0.008799
Q96FS4	ENST00000394224	241	V	-2.59804	0.0028
Q96FS4	ENST00000394224	242	A	-2.96999	0.0005
Q96FS4	ENST00000394224	243	V	-3.15747	9.999e-05
Q96FS4	ENST00000394224	244	S	-2.90294	0.0004
Q96FS4	ENST00000394224	245	L	-3.30757	9.999e-05
Q96FS4	ENST00000394224	246	R	-2.95656	0.0005
Q96FS4	ENST00000394224	247	R	-2.55685	0.0025
Q96FS4	ENST00000394224	261	Y	-3.24273	9.999e-05
Q96FS4	ENST00000394224	262	R	-3.63892	9.999e-05
Q96FS4	ENST00000394224	263	V	-3.43337	0.0002
Q96FS4	ENST00000394224	264	I	-3.36976	0.0003
Q96FS4	ENST00000394224	265	V	-3.06454	0.0005
Q96FS4	ENST00000394224	266	R	-2.49722	0.0031
Q96FS4	ENST00000394224	267	T	-2.74631	0.0009999
Q96FS4	ENST00000394224	268	T	-2.99123	0.0003
Q96FS4	ENST00000394224	273	L	-2.36866	0.005899
Q96FS4	ENST00000394224	274	R	-2.44542	0.005
Q96FS4	ENST00000394224	275	G	-3.11784	0.0003
Q96FS4	ENST00000394224	276	T	-2.98239	0.0004
Q96FS4	ENST00000394224	277	I	-3.08231	0.0004
Q96FS4	ENST00000394224	278	S	-2.35236	0.006999
Q96FS4	ENST00000394224	282	L	-2.42984	0.0043
Q96FS4	ENST00000394224	296	L	-2.44658	0.0032
Q96FS4	ENST00000394224	297	E	-2.4448	0.0028
Q96FS4	ENST00000394224	298	H	-2.9061	0.0003
Q96FS4	ENST00000394224	299	V	-3.17442	0.0002
Q96FS4	ENST00000394224	300	A	-2.35175	0.006699
Q96FS4	ENST00000394224	309	R	-2.37859	0.006799
Q96FS4	ENST00000394224	310	L	-2.36025	0.006299
Q96FS4	ENST00000394224	316	K	-2.23568	0.009499
Q96FS4	ENST00000394224	317	V	-2.60644	0.0022
Q96FS4	ENST00000394224	321	L	-2.66282	0.0025
Q96FS4	ENST00000394224	324	L	-2.47859	0.0043
Q96FS4	ENST00000394224	338	L	-2.74768	0.0006999
Q96FS4	ENST00000394224	339	Y	-2.34299	0.007699
Q96FS4	ENST00000394224	409	S	-2.57615	0.0039
Q96FS4	ENST00000394224	412	L	-2.43639	0.0039
Q96FS4	ENST00000394224	424	R	-2.60357	0.0022
Q96FS4	ENST00000394224	456	H	-2.27619	0.009199
Q96FS4	ENST00000394224	457	V	-2.89584	0.0012
Q96FS4	ENST00000394224	458	F	-2.4378	0.0048
Q96FS4	ENST00000394224	459	L	-2.4509	0.004
Q96FS4	ENST00000394224	479	R	-2.49446	0.0042
Q96FS4	ENST00000394224	483	T	-2.48173	0.0048
Q96FS4	ENST00000394224	484	P	-2.27417	0.009799
Q96FS4	ENST00000394224	485	A	-2.24072	0.009699
Q96FS4	ENST00000394224	486	F	-2.86526	0.0011
Q96FS4	ENST00000394224	510	K	-2.4516	0.0047
Q96FS4	ENST00000394224	513	N	-2.69909	0.0015
Q96FS4	ENST00000394224	514	G	-3.13146	0.0003
Q96FS4	ENST00000394224	517	A	-2.2904	0.009599
Q96FS4	ENST00000394224	518	A	-2.49011	0.0041
Q96FS4	ENST00000394224	528	A	-2.30256	0.008299
Q96FS4	ENST00000394224	529	T	-2.52973	0.0036
Q96FS4	ENST00000394224	530	R	-2.33776	0.007899
Q96FS4	ENST00000394224	531	T	-2.45109	0.0048
Q96FS4	ENST00000394224	532	R	-2.77117	0.0012
Q96FS4	ENST00000394224	533	Q	-2.98971	0.0005
Q96FS4	ENST00000394224	536	L	-3.38536	0.0004
Q96FS4	ENST00000394224	538	D	-2.20936	0.008599
Q96FS4	ENST00000394224	539	L	-2.37706	0.005499
Q96FS4	ENST00000394224	544	V	-2.47499	0.0036
Q96FS4	ENST00000394224	546	T	-2.22465	0.008999
Q96FS4	ENST00000394224	547	T	-2.72917	0.0017
Q96FS4	ENST00000394224	548	S	-2.74037	0.0011
Q96FS4	ENST00000394224	551	S	-2.69542	0.0008999
Q96FS4	ENST00000394224	553	S	-2.29627	0.006999
Q96FS4	ENST00000394224	554	R	-2.25476	0.008499
Q96FS4	ENST00000394224	568	P	-2.51344	0.0036
Q96FS4	ENST00000394224	578	A	-2.33173	0.005199
Q96FS4	ENST00000394224	579	G	-2.43442	0.0039
Q96FS4	ENST00000394224	581	L	-2.32029	0.008399
Q96FS4	ENST00000394224	585	V	-3.29611	0.0002
Q96FS4	ENST00000394224	586	R	-3.33227	0.0002
Q96FS4	ENST00000394224	587	A	-3.65134	9.999e-05
Q96FS4	ENST00000394224	588	A	-4.10391	9.999e-05
Q96FS4	ENST00000394224	589	P	-2.99388	0.0003
Q96FS4	ENST00000394224	590	G	-2.79685	0.0007999
Q96FS4	ENST00000394224	591	A	-2.89117	0.0004
Q96FS4	ENST00000394224	592	R	-3.60639	9.999e-05
Q96FS4	ENST00000394224	604	G	-2.64808	0.0009999
Q96FS4	ENST00000394224	605	I	-2.30383	0.005899
Q96FS4	ENST00000394224	606	E	-3.48812	0.0002
Q96FS4	ENST00000394224	607	V	-3.79486	9.999e-05
Q96FS4	ENST00000394224	608	P	-3.37163	9.999e-05
Q96FS4	ENST00000394224	609	C	-3.49028	9.999e-05
Q96FS4	ENST00000394224	610	L	-2.32623	0.007399
Q96FS4	ENST00000394224	614	S	-2.6457	0.0023
Q96FS4	ENST00000394224	615	A	-2.33844	0.005999
Q96FS4	ENST00000394224	616	E	-2.54707	0.0032
Q96FS4	ENST00000394224	617	A	-2.27523	0.009099
Q96FS4	ENST00000394224	618	L	-2.4422	0.005
Q96FS4	ENST00000394224	619	V	-2.32703	0.007199
Q96FS4	ENST00000394224	620	L	-2.86715	0.0007999
Q96FS4	ENST00000394224	621	V	-3.14039	0.0003
Q96FS4	ENST00000394224	622	A	-3.46274	0.0003
Q96FS4	ENST00000394224	623	P	-2.7128	0.0014
Q96FS4	ENST00000394224	624	R	-2.58422	0.0029
Q96FS4	ENST00000394224	625	D	-3.07846	0.0004
Q96FS4	ENST00000394224	626	G	-3.13655	0.0003
Q96FS4	ENST00000394224	627	R	-2.52777	0.0033
Q96FS4	ENST00000394224	628	V	-2.40874	0.005199
Q96FS4	ENST00000394224	629	V	-3.07237	0.0003
Q96FS4	ENST00000394224	632	C	-2.85705	0.0006999
Q96FS4	ENST00000394224	633	A	-2.51586	0.0041
Q96FS4	ENST00000394224	634	C	-3.29465	0.0004
Q96FS4	ENST00000394224	635	R	-2.6877	0.0011
Q96FS4	ENST00000394224	636	D	-3.09744	0.0002
Q96FS4	ENST00000394224	637	V	-3.24622	0.0002
Q96FS4	ENST00000394224	638	L	-4.00205	9.999e-05
Q96FS4	ENST00000394224	639	A	-3.55736	9.999e-05
Q96FS4	ENST00000394224	640	W	-2.5874	0.0012
Q96FS4	ENST00000394224	641	T	-2.32301	0.006199
Q96FS4	ENST00000394224	642	F	-2.27688	0.006599
Q96FS4	ENST00000394224	645	Q	-2.27953	0.008599
Q96FS4	ENST00000394224	648	D	-2.90402	0.0005
Q96FS4	ENST00000394224	649	L	-2.36564	0.0045
Q96FS4	ENST00000394224	650	Y	-3.10405	0.0002
Q96FS4	ENST00000394224	651	H	-3.17364	0.0002
Q96FS4	ENST00000394224	652	G	-3.22825	9.999e-05
Q96FS4	ENST00000394224	653	R	-2.86226	0.0004
Q96FS4	ENST00000394224	654	G	-3.65082	9.999e-05
Q96FS4	ENST00000394224	655	E	-2.66564	0.0016
Q96FS4	ENST00000394224	656	A	-3.26632	9.999e-05
Q96FS4	ENST00000394224	657	I	-3.06966	0.0002
Q96FS4	ENST00000394224	658	T	-3.76827	9.999e-05
Q96FS4	ENST00000394224	659	L	-2.62045	0.0036
Q96FS4	ENST00000394224	660	R	-3.70045	0.0002
Q96FS4	ENST00000394224	661	F	-2.42413	0.005199
Q96FS4	ENST00000394224	672	V	-2.29204	0.008799
Q96FS4	ENST00000394224	673	V	-2.70914	0.0019
Q96FS4	ENST00000394224	676	L	-2.41858	0.0049
Q96FS4	ENST00000394224	677	Q	-2.18917	0.009399
Q96FS4	ENST00000394224	679	V	-2.58028	0.0028
Q96FS4	ENST00000394224	680	S	-2.54743	0.0023
Q96FS4	ENST00000394224	681	R	-2.88453	0.0005999
Q96FS4	ENST00000394224	682	G	-2.75741	0.0009999
Q96FS4	ENST00000394224	683	C	-2.73405	0.0014
Q96FS4	ENST00000394224	684	E	-2.36086	0.005699
Q96FS4	ENST00000394224	685	T	-2.94729	0.0003
Q96FS4	ENST00000394224	686	R	-2.88	0.0007999
Q96FS4	ENST00000394224	687	E	-3.15751	0.0002
Q96FS4	ENST00000394224	688	L	-3.63415	9.999e-05
Q96FS4	ENST00000394224	689	A	-2.6683	0.0006999
Q96FS4	ENST00000394224	690	L	-3.29954	0.0002
Q96FS4	ENST00000394224	691	P	-2.87518	0.0002
Q96FS4	ENST00000394224	692	R	-3.15988	0.0002
Q96FS4	ENST00000394224	693	D	-2.96964	0.0004
Q96FS4	ENST00000394224	694	G	-3.23555	9.999e-05
Q96FS4	ENST00000394224	695	Q	-3.23555	9.999e-05
Q96FS4	ENST00000394224	696	G	-2.95564	0.0004
Q96FS4	ENST00000394224	697	R	-2.86749	0.0006999
Q96FS4	ENST00000394224	698	L	-3.00941	0.0004
Q96FS4	ENST00000394224	699	G	-2.86891	0.0004
Q96FS4	ENST00000394224	700	F	-2.48897	0.0027
Q96FS4	ENST00000394224	701	E	-2.34588	0.005899
Q96FS4	ENST00000394224	702	V	-2.51778	0.0018
Q96FS4	ENST00000394224	705	E	-2.94455	0.0005999
Q96FS4	ENST00000394224	706	G	-2.88735	0.0006999
Q96FS4	ENST00000394224	707	F	-3.23638	0.0002
Q96FS4	ENST00000394224	708	V	-4.42142	9.999e-05
Q96FS4	ENST00000394224	709	T	-2.70753	0.0012
Q96FS4	ENST00000394224	710	H	-2.57843	0.0018
Q96FS4	ENST00000394224	711	V	-3.66095	9.999e-05
Q96FS4	ENST00000394224	712	E	-3.08888	0.0005
Q96FS4	ENST00000394224	713	R	-2.29501	0.007199
Q96FS4	ENST00000394224	715	T	-3.39587	9.999e-05
Q96FS4	ENST00000394224	716	F	-2.34301	0.005299
Q96FS4	ENST00000394224	717	A	-2.58682	0.0021
Q96FS4	ENST00000394224	718	E	-3.25322	9.999e-05
Q96FS4	ENST00000394224	719	T	-2.50635	0.004
Q96FS4	ENST00000394224	720	A	-2.87792	0.0004
Q96FS4	ENST00000394224	721	G	-3.14713	0.0002
Q96FS4	ENST00000394224	722	L	-3.77603	9.999e-05
Q96FS4	ENST00000394224	723	R	-3.47607	9.999e-05
Q96FS4	ENST00000394224	724	P	-3.35215	9.999e-05
Q96FS4	ENST00000394224	725	G	-4.0201	9.999e-05
Q96FS4	ENST00000394224	726	A	-3.74975	9.999e-05
Q96FS4	ENST00000394224	727	R	-4.09884	9.999e-05
Q96FS4	ENST00000394224	728	L	-4.2253	9.999e-05
Q96FS4	ENST00000394224	729	L	-3.81913	9.999e-05
Q96FS4	ENST00000394224	730	R	-3.71458	9.999e-05
Q96FS4	ENST00000394224	731	V	-3.62211	9.999e-05
Q96FS4	ENST00000394224	732	C	-3.54342	9.999e-05
Q96FS4	ENST00000394224	733	G	-3.09189	9.999e-05
Q96FS4	ENST00000394224	734	Q	-2.69356	0.0021
Q96FS4	ENST00000394224	735	T	-3.28602	9.999e-05
Q96FS4	ENST00000394224	736	L	-3.01972	0.0006999
Q96FS4	ENST00000394224	740	R	-2.37838	0.006799
Q96FS4	ENST00000394224	741	P	-2.79659	0.0006999
Q96FS4	ENST00000394224	744	A	-2.86628	0.0011
Q96FS4	ENST00000394224	745	A	-2.3491	0.006299
Q96FS4	ENST00000394224	746	Q	-2.41631	0.005
Q96FS4	ENST00000394224	747	L	-3.08084	0.0002
Q96FS4	ENST00000394224	748	L	-2.33188	0.006199
Q96FS4	ENST00000394224	749	R	-2.33768	0.005199
Q96FS4	ENST00000394224	750	S	-2.17966	0.008999
Q96FS4	ENST00000394224	751	A	-3.17108	0.0002
Q96FS4	ENST00000394224	753	K	-2.48965	0.0018
Q96FS4	ENST00000394224	754	V	-3.38322	9.999e-05
Q96FS4	ENST00000394224	755	C	-3.76863	9.999e-05
Q96FS4	ENST00000394224	756	V	-3.57635	9.999e-05
Q96FS4	ENST00000394224	757	T	-3.71207	9.999e-05
Q96FS4	ENST00000394224	758	V	-3.94708	9.999e-05
Q96FS4	ENST00000394224	759	L	-3.90664	9.999e-05
Q96FS4	ENST00000394224	760	P	-3.21644	9.999e-05
Q96FS4	ENST00000394224	761	P	-4.12627	9.999e-05
Q96FS4	ENST00000394224	762	D	-3.28985	9.999e-05
Q96FS4	ENST00000394224	763	E	-2.31749	0.005399
Q96FS4	ENST00000394224	764	S	-2.64264	0.0009999
Q96FS4	ENST00000394224	765	G	-3.57611	9.999e-05
Q96FS4	ENST00000394224	766	R	-3.32911	9.999e-05
Q96FS4	ENST00000394224	767	P	-4.04933	9.999e-05
Q96FS4	ENST00000394224	768	R	-3.52293	9.999e-05
Q96FS4	ENST00000394224	769	R	-2.26033	0.006399
Q96FS4	ENST00000394224	770	S	-3.81749	9.999e-05
Q96FS4	ENST00000394224	773	E	-2.20966	0.009899
Q96FV2	ENST00000290216	57	L	-2.58042	0.0013
Q96FX8	ENST00000421351	31	A	-2.55367	0.0017
Q96FX8	ENST00000421351	32	G	-2.42659	0.0045
Q96FX8	ENST00000421351	59	G	-2.53753	0.0033
Q96FX8	ENST00000421351	152	A	-2.71908	0.0025
Q96FZ5	ENST00000334983	40	Y	-2.24722	0.007299
Q96FZ5	ENST00000334983	42	R	-2.24722	0.007299
Q96FZ5	ENST00000334983	43	T	-2.9492	0.0005999
Q96FZ5	ENST00000334983	46	A	-3.09377	0.0003
Q96FZ5	ENST00000334983	47	L	-2.73521	0.0004
Q96FZ5	ENST00000334983	50	V	-2.211	0.008799
Q96FZ5	ENST00000334983	51	A	-2.24645	0.007099
Q96FZ5	ENST00000334983	53	M	-2.37378	0.0041
Q96FZ5	ENST00000334983	54	V	-2.21759	0.007299
Q96G03	ENST00000381967	16	D	-2.32911	0.007299
Q96G03	ENST00000381967	17	Q	-2.35594	0.005999
Q96G03	ENST00000381967	18	E	-2.62841	0.0018
Q96G03	ENST00000381967	19	T	-2.32952	0.007099
Q96G03	ENST00000381967	20	A	-2.41979	0.004
Q96G03	ENST00000381967	21	Q	-2.81262	0.0004
Q96G03	ENST00000381967	22	W	-3.07904	9.999e-05
Q96G03	ENST00000381967	23	L	-2.52518	0.0028
Q96G03	ENST00000381967	24	R	-2.65078	0.0012
Q96G03	ENST00000381967	51	F	-2.31747	0.006599
Q96G03	ENST00000381967	77	T	-2.21756	0.009199
Q96G03	ENST00000381967	574	A	-2.25656	0.005799
Q96G23	ENST00000271688	119	R	-2.34329	0.008499
Q96G23	ENST00000271688	120	R	-2.91516	0.0014
Q96G23	ENST00000271688	121	R	-2.83377	0.0017
Q96G23	ENST00000271688	122	R	-3.10304	0.0004
Q96G23	ENST00000271688	123	N	-3.21085	0.0004
Q96G23	ENST00000271688	124	Q	-2.83614	0.002
Q96G23	ENST00000271688	125	D	-2.40089	0.006799
Q96G23	ENST00000271688	135	E	-2.27041	0.008299
Q96G23	ENST00000271688	136	A	-2.81621	0.0003
Q96G23	ENST00000271688	137	S	-2.35833	0.007099
Q96G23	ENST00000271688	203	R	-2.28621	0.008199
Q96G23	ENST00000271688	204	K	-2.45435	0.0033
Q96G23	ENST00000271688	205	D	-2.26977	0.008399
Q96G23	ENST00000271688	212	H	-2.14389	0.009899
Q96G23	ENST00000271688	239	H	-2.20704	0.009299
Q96G23	ENST00000271688	242	S	-2.35876	0.005799
Q96G23	ENST00000271688	247	E	-2.59546	0.0012
Q96G23	ENST00000271688	250	K	-2.33466	0.0038
Q96G23	ENST00000271688	251	M	-2.46504	0.0035
Q96G23	ENST00000271688	253	N	-2.44584	0.0043
Q96G23	ENST00000271688	313	Q	-2.35373	0.005399
Q96G23	ENST00000271688	339	E	-2.29735	0.008899
Q96G23	ENST00000271688	340	R	-2.46501	0.0039
Q96G23	ENST00000271688	341	S	-2.5	0.0047
Q96G23	ENST00000271688	342	D	-2.29356	0.009699
Q96G23	ENST00000271688	345	E	-2.45129	0.005
Q96G27	ENST00000233615	115	D	-2.23375	0.007499
Q96G27	ENST00000233615	116	L	-2.33348	0.0049
Q96G27	ENST00000233615	117	R	-2.39869	0.0041
Q96G27	ENST00000233615	118	F	-2.35047	0.005299
Q96G27	ENST00000233615	119	L	-2.53067	0.0024
Q96G27	ENST00000233615	120	S	-2.3072	0.005799
Q96G27	ENST00000233615	121	T	-2.23585	0.007999
Q96G74	ENST00000156084	9	P	-2.18608	0.008899
Q96G74	ENST00000156084	10	P	-2.17531	0.008499
Q96G74	ENST00000156084	11	P	-2.17531	0.008499
Q96G74	ENST00000156084	20	P	-2.35825	0.0038
Q96G74	ENST00000156084	21	P	-2.46711	0.0028
Q96G74	ENST00000156084	22	P	-2.79985	0.0007999
Q96G74	ENST00000156084	23	P	-2.43252	0.0035
Q96G74	ENST00000156084	24	G	-2.58005	0.0012
Q96G74	ENST00000156084	25	P	-2.19274	0.009399
Q96G74	ENST00000156084	26	M	-2.19274	0.009399
Q96G74	ENST00000156084	27	P	-2.59888	0.0018
Q96G74	ENST00000156084	28	P	-2.44296	0.0033
Q96G74	ENST00000156084	29	A	-2.44296	0.0033
Q96G74	ENST00000156084	30	P	-2.31627	0.0048
Q96G74	ENST00000156084	179	D	-2.32111	0.005099
Q96G74	ENST00000156084	180	E	-2.44847	0.003
Q96G74	ENST00000156084	181	Y	-2.49252	0.0036
Q96G74	ENST00000156084	183	A	-3.01469	0.0003
Q96G74	ENST00000156084	184	A	-3.13392	0.0002
Q96G74	ENST00000156084	185	A	-3.06275	0.0002
Q96G74	ENST00000156084	186	A	-2.99966	0.0003
Q96G74	ENST00000156084	187	R	-3.0988	0.0003
Q96G74	ENST00000156084	188	I	-3.30639	9.999e-05
Q96G74	ENST00000156084	189	E	-2.67636	0.0014
Q96G74	ENST00000156084	190	A	-2.5965	0.0017
Q96G74	ENST00000156084	191	M	-2.83917	0.0005999
Q96G74	ENST00000156084	195	T	-2.29031	0.0048
Q96G74	ENST00000156084	196	V	-2.88955	0.0003
Q96G74	ENST00000156084	197	E	-2.25125	0.007199
Q96G74	ENST00000156084	198	Q	-2.27648	0.006299
Q96G74	ENST00000156084	199	Q	-2.39771	0.0031
Q96G74	ENST00000156084	200	E	-2.414	0.0036
Q96G74	ENST00000156084	201	H	-2.1682	0.008199
Q96G74	ENST00000156084	203	F	-2.25957	0.005
Q96G74	ENST00000156084	207	L	-2.27778	0.008099
Q96G74	ENST00000156084	213	F	-2.47754	0.0036
Q96G74	ENST00000156084	218	M	-2.50705	0.0019
Q96G74	ENST00000156084	219	K	-2.29139	0.006799
Q96G74	ENST00000156084	221	D	-2.25415	0.008499
Q96G74	ENST00000156084	222	G	-2.24655	0.005799
Q96G74	ENST00000156084	223	A	-3.04863	0.0004
Q96G74	ENST00000156084	224	C	-2.83391	0.0007999
Q96G74	ENST00000156084	225	L	-3.24433	0.0003
Q96G74	ENST00000156084	226	F	-3.53628	9.999e-05
Q96G74	ENST00000156084	227	R	-2.98712	0.0005
Q96G74	ENST00000156084	228	A	-3.0037	0.0002
Q96G74	ENST00000156084	229	V	-3.07798	0.0002
Q96G74	ENST00000156084	230	A	-2.88287	0.0005999
Q96G74	ENST00000156084	231	D	-3.00405	0.0002
Q96G74	ENST00000156084	232	Q	-2.84163	0.0005999
Q96G74	ENST00000156084	233	V	-2.74622	0.0006999
Q96G74	ENST00000156084	235	G	-2.14956	0.009999
Q96G74	ENST00000156084	237	Q	-2.55234	0.0021
Q96G74	ENST00000156084	238	D	-2.44209	0.0029
Q96G74	ENST00000156084	240	H	-3.22209	0.0003
Q96G74	ENST00000156084	241	E	-2.42619	0.0042
Q96G74	ENST00000156084	243	V	-2.34289	0.006999
Q96G74	ENST00000156084	244	R	-2.88966	0.0005999
Q96G74	ENST00000156084	245	K	-2.36864	0.006899
Q96G74	ENST00000156084	247	C	-2.66236	0.0018
Q96G74	ENST00000156084	248	M	-2.52715	0.0032
Q96G74	ENST00000156084	254	N	-2.35993	0.0046
Q96G74	ENST00000156084	255	A	-2.19503	0.007299
Q96G74	ENST00000156084	273	K	-2.92494	0.0004
Q96G74	ENST00000156084	274	R	-2.64964	0.0013
Q96G74	ENST00000156084	275	K	-2.22109	0.008199
Q96G74	ENST00000156084	276	N	-2.56992	0.0015
Q96G74	ENST00000156084	278	C	-2.52676	0.0014
Q96G74	ENST00000156084	280	G	-2.14813	0.009299
Q96G74	ENST00000156084	281	N	-2.35791	0.0032
Q96G74	ENST00000156084	284	E	-2.44366	0.0029
Q96G74	ENST00000156084	285	M	-2.59843	0.0019
Q96G74	ENST00000156084	286	Q	-2.37077	0.0034
Q96G74	ENST00000156084	287	A	-2.54458	0.0017
Q96G74	ENST00000156084	288	M	-2.63577	0.0005
Q96G74	ENST00000156084	289	A	-2.84723	0.0005999
Q96G74	ENST00000156084	290	E	-2.39728	0.0036
Q96G74	ENST00000156084	292	Y	-2.92646	0.0003
Q96G74	ENST00000156084	293	N	-2.81448	0.0002
Q96G74	ENST00000156084	294	R	-3.16731	9.999e-05
Q96G74	ENST00000156084	295	P	-2.38196	0.0031
Q96G74	ENST00000156084	296	V	-3.55801	9.999e-05
Q96G74	ENST00000156084	297	E	-2.84783	0.0005999
Q96G74	ENST00000156084	298	V	-2.49687	0.0017
Q96G74	ENST00000156084	299	Y	-2.85167	0.0005
Q96G74	ENST00000156084	310	P	-2.51179	0.0026
Q96G74	ENST00000156084	316	G	-2.43339	0.0037
Q96G74	ENST00000156084	320	N	-2.6281	0.0011
Q96G74	ENST00000156084	322	D	-3.04213	9.999e-05
Q96G74	ENST00000156084	323	E	-2.70658	0.0005999
Q96G74	ENST00000156084	324	P	-3.29049	9.999e-05
Q96G74	ENST00000156084	325	I	-3.45738	9.999e-05
Q96G74	ENST00000156084	326	R	-2.9305	0.0002
Q96G74	ENST00000156084	327	V	-3.03695	9.999e-05
Q96G74	ENST00000156084	328	S	-2.98186	0.0004
Q96G74	ENST00000156084	329	Y	-2.17625	0.009699
Q96G74	ENST00000156084	330	H	-2.47625	0.0026
Q96G74	ENST00000156084	331	R	-2.29513	0.005999
Q96G74	ENST00000156084	332	N	-2.80599	0.0002
Q96G74	ENST00000156084	333	I	-2.50301	0.0021
Q96G74	ENST00000156084	334	H	-2.57344	0.0017
Q96G74	ENST00000156084	335	Y	-2.7844	0.0004
Q96G74	ENST00000156084	336	N	-2.44067	0.0021
Q96G74	ENST00000156084	337	S	-3.37466	9.999e-05
Q96G74	ENST00000156084	338	V	-2.55986	0.0026
Q96G74	ENST00000156084	339	V	-2.29732	0.006999
Q96G74	ENST00000156084	340	N	-2.24474	0.008699
Q96G74	ENST00000156084	345	T	-2.4015	0.0029
Q96G74	ENST00000156084	348	V	-2.95982	9.999e-05
Q96G74	ENST00000156084	349	G	-2.6499	0.0005999
Q96G74	ENST00000156084	372	S	-2.186	0.009999
Q96G74	ENST00000156084	373	E	-2.17127	0.009999
Q96G74	ENST00000156084	376	W	-2.18421	0.008499
Q96G74	ENST00000156084	383	E	-2.46029	0.0025
Q96G74	ENST00000156084	384	D	-2.48578	0.0026
Q96G74	ENST00000156084	385	K	-2.48418	0.0029
Q96G74	ENST00000156084	386	K	-2.43127	0.004
Q96G74	ENST00000156084	387	R	-2.50894	0.0026
Q96G74	ENST00000156084	388	A	-2.5219	0.0024
Q96G74	ENST00000156084	389	T	-2.55372	0.0021
Q96G74	ENST00000156084	390	D	-2.55374	0.0016
Q96G74	ENST00000156084	391	W	-2.58452	0.0014
Q96G74	ENST00000156084	395	N	-2.23149	0.007199
Q96G74	ENST00000156084	396	E	-2.18423	0.009299
Q96G74	ENST00000156084	397	A	-2.18835	0.009299
Q96G74	ENST00000156084	399	E	-2.19473	0.009999
Q96G74	ENST00000156084	400	E	-2.68619	0.0004
Q96G74	ENST00000156084	401	Q	-2.69783	0.0005
Q96G74	ENST00000156084	402	V	-2.69161	0.0006999
Q96G74	ENST00000156084	403	A	-2.68009	0.0012
Q96G74	ENST00000156084	404	R	-2.39199	0.0027
Q96G74	ENST00000156084	405	E	-2.40983	0.0027
Q96G74	ENST00000156084	406	S	-2.47141	0.0022
Q96G74	ENST00000156084	407	Y	-2.43233	0.0028
Q96G74	ENST00000156084	408	L	-2.86826	0.0003
Q96G74	ENST00000156084	409	Q	-2.44596	0.002
Q96G74	ENST00000156084	410	W	-2.45233	0.0029
Q96G74	ENST00000156084	411	L	-2.45346	0.002
Q96G74	ENST00000156084	412	R	-2.42599	0.002
Q96G74	ENST00000156084	413	D	-2.47481	0.0015
Q96G74	ENST00000156084	415	E	-2.52475	0.0021
Q96G74	ENST00000156084	416	K	-2.54365	0.0021
Q96G74	ENST00000156084	418	A	-2.57188	0.0015
Q96G74	ENST00000156084	419	R	-2.5	0.0028
Q96G74	ENST00000156084	420	Q	-2.41026	0.0037
Q96G74	ENST00000156084	421	V	-2.36161	0.0045
Q96G74	ENST00000156084	422	R	-2.25784	0.006699
Q96G75	ENST00000313386	169	Q	-2.25592	0.007899
Q96G75	ENST00000313386	205	L	-2.25516	0.009099
Q96G75	ENST00000313386	236	M	-2.26992	0.008199
Q96G75	ENST00000313386	345	T	-2.59182	0.0027
Q96G75	ENST00000313386	361	S	-2.32421	0.006199
Q96GC9	ENST00000262291	119	L	-2.67495	0.0009999
Q96GC9	ENST00000262291	120	G	-2.67964	0.0019
Q96GC9	ENST00000262291	123	S	-2.39028	0.005799
Q96GC9	ENST00000262291	194	W	-2.71928	0.0012
Q96GC9	ENST00000262291	197	G	-2.71501	0.0018
Q96GC9	ENST00000262291	199	A	-2.30295	0.008899
Q96GC9	ENST00000262291	202	E	-2.45596	0.0035
Q96GC9	ENST00000262291	204	P	-2.17719	0.008799
Q96GC9	ENST00000262291	206	Y	-2.4975	0.0011
Q96GC9	ENST00000262291	209	A	-2.96993	0.0004
Q96GC9	ENST00000262291	210	R	-2.81888	0.0005999
Q96GC9	ENST00000262291	211	A	-2.52689	0.0027
Q96GC9	ENST00000262291	212	A	-2.2888	0.008699
Q96GC9	ENST00000262291	213	R	-2.25957	0.008999
Q96GC9	ENST00000262291	279	G	-2.55052	0.0032
Q96GC9	ENST00000262291	280	H	-2.55517	0.0022
Q96GF1	ENST00000326132	56	H	-2.25698	0.006099
Q96GI7	ENST00000366654	34	L	-2.56227	0.0021
Q96GI7	ENST00000366654	35	L	-2.87537	0.0005999
Q96GI7	ENST00000366654	36	H	-2.78173	0.0005999
Q96GI7	ENST00000366654	37	S	-2.68026	0.0008999
Q96GI7	ENST00000366654	38	A	-2.32271	0.0046
Q96GI7	ENST00000366654	39	S	-2.26679	0.005899
Q96GI7	ENST00000366654	49	H	-2.26563	0.009099
Q96GI7	ENST00000366654	51	E	-2.44886	0.005099
Q96GI7	ENST00000366654	52	R	-2.43638	0.005799
Q96GI7	ENST00000366654	53	L	-2.58255	0.0025
Q96GI7	ENST00000366654	54	Y	-2.74759	0.0013
Q96GI7	ENST00000366654	55	A	-3.22532	0.0003
Q96GI7	ENST00000366654	56	Q	-3.23901	0.0002
Q96GI7	ENST00000366654	57	K	-2.80174	0.0007999
Q96GI7	ENST00000366654	58	S	-2.85729	0.0003
Q96GI7	ENST00000366654	59	R	-3.39431	9.999e-05
Q96GI7	ENST00000366654	60	I	-2.92787	0.0003
Q96GI7	ENST00000366654	61	Q	-2.92548	0.0004
Q96GI7	ENST00000366654	62	D	-3.43478	0.0002
Q96GI7	ENST00000366654	63	E	-3.49922	9.999e-05
Q96GI7	ENST00000366654	64	L	-3.05927	0.0002
Q96GI7	ENST00000366654	65	S	-2.87537	0.0006999
Q96GI7	ENST00000366654	66	R	-2.90245	0.0004
Q96GI7	ENST00000366654	67	G	-3.15372	9.999e-05
Q96GI7	ENST00000366654	68	G	-2.78381	0.0007999
Q96GI7	ENST00000366654	84	P	-2.26789	0.007399
Q96GI7	ENST00000366654	85	N	-2.36837	0.0046
Q96GI7	ENST00000366654	86	L	-2.42238	0.0035
Q96GI7	ENST00000366654	87	D	-2.56169	0.0011
Q96GI7	ENST00000366654	88	A	-2.70742	0.0006999
Q96GI7	ENST00000366654	89	A	-2.77242	0.0005999
Q96GI7	ENST00000366654	90	L	-3.17702	9.999e-05
Q96GI7	ENST00000366654	91	A	-3.18206	9.999e-05
Q96GI7	ENST00000366654	92	L	-2.83451	0.0015
Q96GI7	ENST00000366654	93	L	-2.62688	0.0021
Q96GI7	ENST00000366654	94	R	-2.34235	0.005299
Q96GI7	ENST00000366654	95	K	-2.40526	0.0047
Q96GL9	ENST00000341785	23	A	-2.25602	0.007699
Q96GL9	ENST00000341785	24	V	-2.2848	0.006299
Q96GL9	ENST00000341785	25	L	-2.27302	0.006999
Q96GM1	ENST00000251473	42	F	-2.36422	0.0039
Q96GM1	ENST00000251473	44	V	-3.05547	9.999e-05
Q96GM1	ENST00000251473	45	H	-2.49627	0.0032
Q96GM1	ENST00000251473	61	P	-2.52442	0.003
Q96GM1	ENST00000251473	82	P	-2.74634	0.0012
Q96GM1	ENST00000251473	128	R	-2.30017	0.007899
Q96GM1	ENST00000251473	135	F	-2.49308	0.0028
Q96GM1	ENST00000251473	138	F	-2.45955	0.0032
Q96GM1	ENST00000251473	142	I	-2.9125	0.0005999
Q96GM1	ENST00000251473	143	F	-2.46256	0.005299
Q96GM1	ENST00000251473	144	A	-2.33143	0.007699
Q96GM1	ENST00000251473	145	N	-2.35405	0.006099
Q96GM1	ENST00000251473	148	Q	-3.20086	0.0003
Q96GM1	ENST00000251473	149	V	-2.94832	0.0005999
Q96GM1	ENST00000251473	152	G	-2.40349	0.006799
Q96GM1	ENST00000251473	153	N	-2.77592	0.0017
Q96GM1	ENST00000251473	154	P	-2.38731	0.007799
Q96GM1	ENST00000251473	155	T	-3.51838	9.999e-05
Q96GM1	ENST00000251473	156	P	-2.66308	0.002
Q96GM1	ENST00000251473	157	H	-2.93953	0.0005999
Q96GM1	ENST00000251473	158	F	-2.57922	0.0033
Q96GM1	ENST00000251473	161	V	-2.31505	0.008699
Q96GM1	ENST00000251473	200	A	-2.40289	0.006199
Q96GM1	ENST00000251473	201	A	-3.44923	0.0003
Q96GM1	ENST00000251473	202	R	-3.38258	9.999e-05
Q96GM1	ENST00000251473	203	R	-3.17724	0.0003
Q96GM1	ENST00000251473	204	A	-3.6288	0.0002
Q96GM1	ENST00000251473	207	C	-2.35327	0.006799
Q96GM1	ENST00000251473	211	A	-2.40912	0.007299
Q96GM1	ENST00000251473	212	L	-2.33198	0.008199
Q96GM1	ENST00000251473	220	T	-2.67065	0.0016
Q96GM1	ENST00000251473	223	Y	-2.51087	0.0034
Q96GM1	ENST00000251473	255	R	-3.48403	9.999e-05
Q96GM1	ENST00000251473	256	V	-3.37652	9.999e-05
Q96GM1	ENST00000251473	257	A	-2.48459	0.0037
Q96GM1	ENST00000251473	258	E	-2.83819	0.0007999
Q96GM1	ENST00000251473	259	Y	-3.07789	0.0003
Q96GM1	ENST00000251473	260	R	-3.23622	9.999e-05
Q96GM1	ENST00000251473	261	N	-3.41829	9.999e-05
Q96GM1	ENST00000251473	262	H	-2.52692	0.0027
Q96GM1	ENST00000251473	263	W	-2.29376	0.007799
Q96GM1	ENST00000251473	266	V	-3.04301	0.0003
Q96GM1	ENST00000251473	269	G	-2.56539	0.0037
Q96GM1	ENST00000251473	272	T	-2.59787	0.0037
Q96GN5	ENST00000406877	355	Q	-2.46538	0.0036
Q96GN5	ENST00000406877	379	F	-2.23235	0.009899
Q96GN5	ENST00000406877	383	C	-2.3766	0.0049
Q96GN5	ENST00000406877	384	L	-2.45078	0.005599
Q96GQ5	ENST00000327237	24	C	-2.39055	0.005899
Q96GQ5	ENST00000327237	26	A	-2.78987	0.0011
Q96GQ5	ENST00000327237	27	A	-2.47055	0.0036
Q96GQ5	ENST00000327237	32	L	-2.58977	0.0033
Q96GQ5	ENST00000327237	97	D	-2.3285	0.007199
Q96GQ5	ENST00000327237	98	S	-2.75	0.0008999
Q96GQ5	ENST00000327237	111	A	-2.25144	0.008999
Q96GQ5	ENST00000327237	133	A	-2.19913	0.009099
Q96GQ5	ENST00000327237	135	W	-2.33346	0.005499
Q96GR2	ENST00000258873	298	N	-2.32533	0.008299
Q96GR2	ENST00000258873	299	I	-2.41248	0.0045
Q96GR2	ENST00000258873	306	G	-2.29509	0.008199
Q96GR2	ENST00000258873	307	S	-2.27725	0.009299
Q96GR2	ENST00000258873	433	L	-2.55186	0.0027
Q96GR2	ENST00000258873	435	K	-2.39795	0.0035
Q96GR2	ENST00000258873	436	V	-2.61474	0.0009999
Q96GR2	ENST00000258873	459	T	-2.19388	0.009699
Q96GR2	ENST00000258873	463	F	-2.21674	0.009699
Q96GR2	ENST00000258873	466	L	-2.40134	0.005
Q96GR2	ENST00000258873	467	N	-2.3468	0.006299
Q96GR2	ENST00000258873	697	G	-2.3744	0.0034
Q96GR2	ENST00000258873	700	M	-2.34476	0.006799
Q96GS4	ENST00000389017	209	R	-2.32241	0.007399
Q96GS4	ENST00000389017	210	H	-2.5408	0.0019
Q96GS4	ENST00000389017	211	G	-2.71585	0.0011
Q96GS4	ENST00000389017	213	L	-2.52564	0.0019
Q96GS4	ENST00000389017	226	R	-2.85407	0.0005
Q96GS4	ENST00000389017	227	L	-2.79248	0.0008999
Q96GS4	ENST00000389017	228	S	-3.06784	0.0002
Q96GS4	ENST00000389017	229	G	-2.7571	0.0012
Q96GS4	ENST00000389017	230	A	-2.76184	0.0012
Q96GS4	ENST00000389017	239	A	-2.22542	0.007399
Q96GS4	ENST00000389017	288	E	-2.24357	0.009099
Q96GS4	ENST00000389017	289	L	-2.23778	0.008499
Q96GS4	ENST00000389017	326	E	-2.33302	0.006499
Q96GS4	ENST00000389017	327	E	-2.69898	0.0009999
Q96GS4	ENST00000389017	328	L	-2.74851	0.0014
Q96GS4	ENST00000389017	329	E	-2.25608	0.008499
Q96GS4	ENST00000389017	343	R	-2.39727	0.005599
Q96GS4	ENST00000389017	344	D	-2.42783	0.005999
Q96GS4	ENST00000389017	346	R	-2.82004	0.0005
Q96GS4	ENST00000389017	347	R	-2.53783	0.0035
Q96GU1	ENST00000289619	7	G	-2.68782	0.0007999
Q96GU1	ENST00000289619	8	N	-2.62516	0.0013
Q96GU1	ENST00000289619	9	R	-2.63034	0.0014
Q96GU1	ENST00000289619	10	G	-2.2736	0.006799
Q96GU1	ENST00000289619	11	W	-2.28143	0.006999
Q96GW7	ENST00000329117	35	F	-2.34072	0.007999
Q96GW7	ENST00000329117	41	G	-2.41953	0.0043
Q96GW7	ENST00000329117	50	G	-2.68817	0.002
Q96GW7	ENST00000329117	74	S	-2.43819	0.0047
Q96GW7	ENST00000329117	75	P	-3.17798	0.0002
Q96GW7	ENST00000329117	76	R	-3.16872	0.0002
Q96GW7	ENST00000329117	77	V	-3.30563	0.0002
Q96GW7	ENST00000329117	78	K	-2.52988	0.0025
Q96GW7	ENST00000329117	92	V	-2.81524	0.0007999
Q96GW7	ENST00000329117	93	A	-2.8936	0.0006999
Q96GW7	ENST00000329117	94	R	-2.89817	0.0006999
Q96GW7	ENST00000329117	126	E	-2.5918	0.0031
Q96GW7	ENST00000329117	127	L	-2.73601	0.0016
Q96GW7	ENST00000329117	139	V	-2.71763	0.0014
Q96GW7	ENST00000329117	162	R	-2.33788	0.006199
Q96GW7	ENST00000329117	163	E	-2.50145	0.0017
Q96GW7	ENST00000329117	164	G	-2.30504	0.006999
Q96GW7	ENST00000329117	205	A	-2.28883	0.008399
Q96GW7	ENST00000329117	213	V	-2.2589	0.006699
Q96GW7	ENST00000329117	214	R	-2.30294	0.008299
Q96GW7	ENST00000329117	216	P	-2.52567	0.0031
Q96GW7	ENST00000329117	234	V	-2.5816	0.0016
Q96GW7	ENST00000329117	686	R	-2.45305	0.0034
Q96GW7	ENST00000329117	722	H	-2.70008	0.0016
Q96GW7	ENST00000329117	725	S	-2.86108	0.0004
Q96GW7	ENST00000329117	739	Y	-2.49614	0.0025
Q96GW7	ENST00000329117	740	R	-2.2571	0.008399
Q96GW7	ENST00000329117	758	W	-2.23625	0.009099
Q96GW7	ENST00000329117	759	S	-2.38331	0.005599
Q96GW7	ENST00000329117	760	D	-2.45148	0.0036
Q96GW7	ENST00000329117	809	K	-2.30072	0.007099
Q96GW7	ENST00000329117	810	M	-2.37786	0.006499
Q96GW7	ENST00000329117	812	L	-2.50103	0.0041
Q96GX2	ENST00000519948	19	Q	-2.25613	0.008799
Q96GX2	ENST00000519948	20	E	-2.28853	0.008899
Q96GX2	ENST00000519948	21	I	-2.62355	0.0015
Q96GX2	ENST00000519948	22	Y	-2.62248	0.002
Q96GX2	ENST00000519948	23	V	-2.27828	0.007099
Q96GX2	ENST00000519948	24	D	-2.28174	0.006699
Q96GX2	ENST00000519948	25	L	-2.25573	0.007799
Q96GX2	ENST00000519948	26	I	-2.28119	0.008399
Q96GX2	ENST00000519948	35	F	-2.61143	0.0022
Q96GX2	ENST00000519948	36	E	-2.65829	0.0017
Q96GX2	ENST00000519948	37	V	-2.63196	0.002
Q96GX5	ENST00000375940	170	I	-2.47264	0.0029
Q96GX5	ENST00000375940	172	L	-2.36391	0.0047
Q96GX8	ENST00000284245	23	D	-2.26971	0.007099
Q96GY0	ENST00000263849	38	C	-2.31162	0.0045
Q96H12	ENST00000395067	32	L	-2.29819	0.005
Q96H12	ENST00000395067	77	I	-2.254	0.007399
Q96H72	ENST00000362021	71	S	-2.53999	0.0035
Q96H72	ENST00000362021	234	L	-2.43578	0.005299
Q96H72	ENST00000362021	236	V	-2.32099	0.008599
Q96H72	ENST00000362021	238	A	-2.33245	0.005999
Q96H72	ENST00000362021	239	S	-2.22329	0.008599
Q96H72	ENST00000362021	250	T	-2.24084	0.008499
Q96H72	ENST00000362021	263	V	-2.28723	0.007199
Q96H72	ENST00000362021	313	A	-2.33735	0.006699
Q96H72	ENST00000362021	315	E	-2.22792	0.009599
Q96H72	ENST00000362021	336	V	-2.50099	0.0036
Q96H72	ENST00000362021	337	L	-2.17544	0.009999
Q96H78	ENST00000359511	42	R	-2.42629	0.0047
Q96H78	ENST00000359511	43	T	-2.52966	0.0035
Q96H78	ENST00000359511	46	Q	-2.30168	0.009199
Q96H78	ENST00000359511	93	T	-2.42199	0.0036
Q96H78	ENST00000359511	95	E	-2.19335	0.009599
Q96H78	ENST00000359511	115	A	-2.25079	0.008299
Q96H78	ENST00000359511	285	A	-2.47353	0.0021
Q96HA4	ENST00000379339	22	E	-2.21486	0.006299
Q96HA4	ENST00000379339	23	N	-2.16746	0.007499
Q96HA7	ENST00000409379	3	L	-2.19714	0.008899
Q96HA7	ENST00000409379	4	E	-2.58883	0.0022
Q96HA7	ENST00000409379	5	R	-2.66255	0.0017
Q96HA7	ENST00000409379	6	E	-2.76469	0.0012
Q96HA7	ENST00000409379	7	L	-2.52841	0.0031
Q96HA7	ENST00000409379	8	R	-2.72619	0.0016
Q96HA7	ENST00000409379	9	Q	-3.28015	9.999e-05
Q96HA7	ENST00000409379	10	L	-2.68648	0.0006999
Q96HA7	ENST00000409379	11	S	-2.6632	0.0014
Q96HA7	ENST00000409379	12	K	-2.6253	0.0017
Q96HA7	ENST00000409379	13	A	-2.44885	0.0021
Q96HA7	ENST00000409379	14	K	-2.27861	0.006599
Q96HA7	ENST00000409379	17	A	-2.54639	0.003
Q96HA7	ENST00000409379	22	Q	-2.94102	0.0004
Q96HA7	ENST00000409379	23	R	-3.08096	9.999e-05
Q96HA7	ENST00000409379	24	R	-3.85381	9.999e-05
Q96HA7	ENST00000409379	25	E	-3.71401	9.999e-05
Q96HA7	ENST00000409379	26	E	-3.56317	9.999e-05
Q96HA7	ENST00000409379	27	A	-3.84617	9.999e-05
Q96HA7	ENST00000409379	28	A	-2.78137	0.0009999
Q96HA7	ENST00000409379	29	L	-2.98959	0.0003
Q96HA7	ENST00000409379	31	H	-2.50879	0.0028
Q96HA7	ENST00000409379	37	L	-2.71145	0.0011
Q96HA7	ENST00000409379	38	A	-2.80092	0.0005999
Q96HA7	ENST00000409379	41	G	-2.28529	0.007199
Q96HA7	ENST00000409379	42	R	-2.62619	0.0016
Q96HA7	ENST00000409379	45	E	-2.32273	0.006499
Q96HA7	ENST00000409379	46	A	-3.19518	0.0003
Q96HA7	ENST00000409379	56	L	-2.80065	0.0015
Q96HA7	ENST00000409379	60	A	-3.25709	9.999e-05
Q96HA7	ENST00000409379	62	D	-2.58999	0.0025
Q96HA7	ENST00000409379	69	A	-2.42986	0.0046
Q96HA7	ENST00000409379	70	H	-2.47082	0.005199
Q96HA7	ENST00000409379	71	R	-2.90362	0.0006999
Q96HA7	ENST00000409379	72	K	-2.88486	0.0007999
Q96HA7	ENST00000409379	73	I	-2.29523	0.006999
Q96HA7	ENST00000409379	74	G	-2.56314	0.0021
Q96HA7	ENST00000409379	75	E	-2.37532	0.0043
Q96HA7	ENST00000409379	112	T	-2.71283	0.0017
Q96HA7	ENST00000409379	116	T	-2.51756	0.0026
Q96HA7	ENST00000409379	1244	A	-2.55503	0.0016
Q96HA7	ENST00000409379	1245	K	-2.3688	0.005499
Q96HA7	ENST00000409379	1331	A	-2.44016	0.005799
Q96HA7	ENST00000409379	1356	Q	-2.49752	0.0027
Q96HA7	ENST00000409379	1363	G	-2.65445	0.0011
Q96HA7	ENST00000409379	1364	E	-2.70765	0.0009999
Q96HA7	ENST00000409379	1365	C	-2.53617	0.0039
Q96HA7	ENST00000409379	1377	R	-2.73862	0.0025
Q96HA7	ENST00000409379	1378	L	-2.48902	0.0049
Q96HA9	ENST00000221480	166	L	-2.2534	0.009199
Q96HA9	ENST00000221480	233	G	-2.33508	0.009099
Q96HA9	ENST00000221480	234	G	-2.39052	0.005899
Q96HA9	ENST00000221480	235	Q	-2.34608	0.007399
Q96HB5	ENST00000496529	129	A	-2.31805	0.009299
Q96HB5	ENST00000496529	131	R	-2.25887	0.008599
Q96HB5	ENST00000496529	132	L	-2.65222	0.0018
Q96HB5	ENST00000496529	133	A	-3.24082	9.999e-05
Q96HB5	ENST00000496529	134	L	-2.42341	0.0039
Q96HB5	ENST00000496529	147	R	-2.42236	0.005099
Q96HB5	ENST00000496529	565	R	-2.25766	0.007899
Q96HB5	ENST00000496529	570	A	-2.54208	0.0023
Q96HC4	ENST00000317968	434	A	-2.22304	0.006399
Q96HE8	ENST00000397510	4	N	-2.42766	0.003
Q96HE8	ENST00000397510	7	S	-2.20168	0.008899
Q96HE8	ENST00000397510	62	R	-2.43866	0.0036
Q96HE8	ENST00000397510	64	R	-2.43866	0.0036
Q96HE8	ENST00000397510	76	A	-2.38129	0.0046
Q96HE8	ENST00000397510	77	P	-2.24072	0.008599
Q96HG1	ENST00000330288	17	M	-2.29322	0.009299
Q96HG1	ENST00000330288	19	A	-2.57038	0.0026
Q96HG1	ENST00000330288	20	A	-2.5535	0.0038
Q96HG1	ENST00000330288	21	A	-2.5256	0.004
Q96HG1	ENST00000330288	22	L	-2.7477	0.0015
Q96HG1	ENST00000330288	23	S	-2.85653	0.0006999
Q96HG1	ENST00000330288	24	G	-2.73127	0.0013
Q96HG1	ENST00000330288	25	L	-2.3884	0.0041
Q96HG1	ENST00000330288	26	A	-2.58196	0.0022
Q96HG1	ENST00000330288	27	V	-2.84883	0.0008999
Q96HG1	ENST00000330288	28	R	-2.77337	0.0013
Q96HG1	ENST00000330288	29	L	-3.05747	0.0006999
Q96HG1	ENST00000330288	30	S	-3.00523	0.0011
Q96HG1	ENST00000330288	31	R	-2.70031	0.0026
Q96HG1	ENST00000330288	32	P	-2.84511	0.0015
Q96HG1	ENST00000330288	35	T	-2.79616	0.0009999
Q96HG1	ENST00000330288	36	R	-2.38374	0.007599
Q96HG1	ENST00000330288	38	S	-2.30559	0.009299
Q96HG1	ENST00000330288	39	Y	-2.52442	0.0047
Q96HG1	ENST00000330288	40	G	-2.39557	0.006799
Q96HG1	ENST00000330288	44	K	-2.35558	0.007899
Q96HG1	ENST00000330288	45	T	-2.67979	0.0031
Q96HG1	ENST00000330288	46	L	-2.5186	0.0044
Q96HG1	ENST00000330288	50	L	-2.32151	0.009299
Q96HG1	ENST00000330288	51	L	-2.64469	0.0013
Q96HG1	ENST00000330288	52	T	-2.27413	0.008699
Q96HG1	ENST00000330288	74	I	-2.21589	0.009999
Q96HG1	ENST00000330288	78	H	-2.61545	0.0016
Q96HI0	ENST00000323460	569	L	-2.83869	0.0006999
Q96HI0	ENST00000323460	583	L	-2.13385	0.009899
Q96HI0	ENST00000323460	584	N	-2.21976	0.006599
Q96HI0	ENST00000323460	586	Q	-2.53282	0.0023
Q96HI0	ENST00000323460	587	V	-2.71166	0.0009999
Q96HI0	ENST00000323460	588	I	-2.28935	0.006399
Q96HI0	ENST00000323460	595	I	-2.42975	0.0041
Q96HI0	ENST00000323460	622	V	-2.28366	0.005799
Q96HI0	ENST00000323460	636	L	-2.45633	0.0027
Q96HI0	ENST00000323460	638	L	-2.27141	0.008499
Q96HI0	ENST00000323460	683	E	-2.20752	0.007599
Q96HI0	ENST00000323460	696	W	-2.48624	0.0032
Q96HI0	ENST00000323460	704	I	-2.24868	0.006799
Q96HI0	ENST00000323460	707	Q	-2.54256	0.0015
Q96HI0	ENST00000323460	711	S	-2.43616	0.0039
Q96HI0	ENST00000323460	712	D	-2.47704	0.0048
Q96HI0	ENST00000323460	713	C	-2.36415	0.0047
Q96HI0	ENST00000323460	723	C	-2.41369	0.0026
Q96HI0	ENST00000323460	737	M	-2.60399	0.0026
Q96HI0	ENST00000323460	740	V	-2.27814	0.009299
Q96HI0	ENST00000323460	741	R	-2.36621	0.007699
Q96HI0	ENST00000323460	742	K	-2.24486	0.009799
Q96HI0	ENST00000323460	747	E	-2.40014	0.0032
Q96HJ3	ENST00000328697	4	A	-2.39664	0.005599
Q96HJ9	ENST00000297534	28	P	-2.76106	0.0013
Q96HJ9	ENST00000297534	31	D	-2.48321	0.0034
Q96HJ9	ENST00000297534	32	T	-2.67995	0.0026
Q96HM7	ENST00000432328	80	R	-2.69573	0.0017
Q96HP0	ENST00000294618	270	F	-2.28087	0.0046
Q96HP0	ENST00000294618	509	F	-2.28538	0.006999
Q96HP0	ENST00000294618	677	S	-2.70398	0.002
Q96HP0	ENST00000294618	681	P	-2.31751	0.006299
Q96HP0	ENST00000294618	694	L	-2.24661	0.009199
Q96HP0	ENST00000294618	697	M	-2.5101	0.0039
Q96HP0	ENST00000294618	699	W	-2.37249	0.006399
Q96HP0	ENST00000294618	1109	L	-2.21534	0.006599
Q96HP0	ENST00000294618	1297	Y	-2.35253	0.0042
Q96HP0	ENST00000294618	1385	A	-2.3582	0.005
Q96HP0	ENST00000294618	1386	T	-2.23944	0.008299
Q96HP0	ENST00000294618	1499	F	-2.80551	0.0017
Q96HP0	ENST00000294618	1513	L	-2.3593	0.0043
Q96HP0	ENST00000294618	1562	L	-2.27995	0.007399
Q96HP0	ENST00000294618	1698	G	-2.45553	0.0034
Q96HP4	ENST00000285083	260	I	-2.2507	0.008699
Q96HP8	ENST00000004103	56	A	-2.42081	0.0048
Q96HR9	ENST00000395479	136	Y	-2.39062	0.006799
Q96HR9	ENST00000395479	139	V	-2.42427	0.005799
Q96HR9	ENST00000395479	141	R	-2.56349	0.0038
Q96HR9	ENST00000395479	142	P	-2.76582	0.0017
Q96HR9	ENST00000395479	143	L	-2.26257	0.009999
Q96HR9	ENST00000395479	151	V	-2.27837	0.008399
Q96HR9	ENST00000395479	152	D	-2.23792	0.009599
Q96HR9	ENST00000395479	153	R	-2.50369	0.0022
Q96HR9	ENST00000395479	154	I	-2.18411	0.009699
Q96HR9	ENST00000395479	155	M	-2.60016	0.0015
Q96HR9	ENST00000395479	156	N	-2.57178	0.0023
Q96HR9	ENST00000395479	157	D	-3.03674	0.0002
Q96HR9	ENST00000395479	158	L	-3.05177	9.999e-05
Q96HR9	ENST00000395479	159	S	-3.02116	0.0002
Q96HR9	ENST00000395479	160	G	-2.98348	0.0004
Q96HR9	ENST00000395479	161	R	-3.42532	9.999e-05
Q96HR9	ENST00000395479	162	A	-3.41957	9.999e-05
Q96HR9	ENST00000395479	163	L	-3.45915	9.999e-05
Q96HR9	ENST00000395479	164	D	-3.66736	9.999e-05
Q96HR9	ENST00000395479	165	A	-3.47819	9.999e-05
Q96HR9	ENST00000395479	166	A	-3.08232	0.0003
Q96HR9	ENST00000395479	167	A	-3.04899	0.0003
Q96HR9	ENST00000395479	168	G	-3.06798	0.0003
Q96HR9	ENST00000395479	169	I	-3.31666	9.999e-05
Q96HR9	ENST00000395479	170	T	-2.83015	0.0008999
Q96HR9	ENST00000395479	171	R	-2.56601	0.0023
Q96HR9	ENST00000395479	172	N	-2.55117	0.0017
Q96HR9	ENST00000395479	173	V	-2.20918	0.008999
Q96HR9	ENST00000395479	174	L	-2.23827	0.007899
Q96HR9	ENST00000395479	175	Q	-2.82643	0.0006999
Q96HR9	ENST00000395479	176	V	-2.83515	0.0005
Q96HR9	ENST00000395479	177	L	-3.30757	9.999e-05
Q96HR9	ENST00000395479	178	A	-3.0766	0.0003
Q96HR9	ENST00000395479	179	R	-3.1203	0.0002
Q96HR9	ENST00000395479	180	S	-3.12241	9.999e-05
Q96HR9	ENST00000395479	181	R	-3.02913	0.0002
Q96HR9	ENST00000395479	182	A	-2.99473	0.0002
Q96HR9	ENST00000395479	183	G	-2.90138	0.0004
Q96HR9	ENST00000395479	184	I	-2.21347	0.007199
Q96HT8	ENST00000320848	38	D	-2.25537	0.009199
Q96HT8	ENST00000320848	44	R	-2.52109	0.0047
Q96HT8	ENST00000320848	45	E	-2.26123	0.009999
Q96HT8	ENST00000320848	46	H	-2.29447	0.009199
Q96HT8	ENST00000320848	47	G	-2.28025	0.009599
Q96HT8	ENST00000320848	48	R	-3.31402	0.0003
Q96HT8	ENST00000320848	49	A	-2.78281	0.0019
Q96HV5	ENST00000421852	20	L	-2.42448	0.005899
Q96HV5	ENST00000421852	21	L	-2.51643	0.0041
Q96HV5	ENST00000421852	22	S	-3.11874	0.0006999
Q96HV5	ENST00000421852	23	T	-2.33267	0.007199
Q96HV5	ENST00000421852	25	L	-2.51635	0.0036
Q96HV5	ENST00000421852	26	P	-2.51474	0.0039
Q96HY6	ENST00000354488	14	L	-2.30882	0.006199
Q96HZ4	ENST00000272937	7	P	-2.32258	0.006499
Q96HZ4	ENST00000272937	29	R	-2.31561	0.006299
Q96HZ4	ENST00000272937	33	V	-2.21893	0.009899
Q96HZ4	ENST00000272937	34	E	-2.57334	0.002
Q96HZ4	ENST00000272937	35	K	-3.35699	9.999e-05
Q96HZ4	ENST00000272937	36	K	-3.74357	9.999e-05
Q96HZ4	ENST00000272937	37	R	-3.76438	9.999e-05
Q96HZ4	ENST00000272937	38	R	-3.75419	9.999e-05
Q96HZ4	ENST00000272937	39	A	-3.93272	9.999e-05
Q96HZ4	ENST00000272937	40	R	-3.93759	9.999e-05
Q96HZ4	ENST00000272937	41	I	-3.93001	9.999e-05
Q96HZ4	ENST00000272937	42	N	-3.57177	9.999e-05
Q96HZ4	ENST00000272937	43	E	-3.14435	0.0002
Q96HZ4	ENST00000272937	44	S	-2.65347	0.0005
Q96HZ4	ENST00000272937	45	L	-2.80806	0.0005
Q96HZ4	ENST00000272937	47	E	-2.60203	0.0011
Q96HZ4	ENST00000272937	48	L	-2.81319	0.0011
Q96HZ4	ENST00000272937	51	L	-3.03376	0.0002
Q96HZ4	ENST00000272937	52	L	-2.9231	0.0005999
Q96HZ4	ENST00000272937	58	Q	-2.83281	0.0006999
Q96HZ4	ENST00000272937	66	V	-3.0501	0.0003
Q96HZ4	ENST00000272937	67	L	-2.3533	0.0045
Q96HZ4	ENST00000272937	68	E	-2.80752	0.0015
Q96HZ4	ENST00000272937	69	L	-3.36334	9.999e-05
Q96HZ4	ENST00000272937	70	T	-3.27513	9.999e-05
Q96HZ4	ENST00000272937	71	V	-3.17284	0.0002
Q96HZ4	ENST00000272937	72	R	-3.2475	0.0002
Q96HZ4	ENST00000272937	73	R	-3.33301	0.0002
Q96HZ4	ENST00000272937	74	V	-3.24601	0.0002
Q96HZ4	ENST00000272937	75	Q	-3.38488	9.999e-05
Q96HZ4	ENST00000272937	76	G	-3.07145	0.0003
Q96HZ4	ENST00000272937	77	V	-3.12465	0.0005
Q96HZ4	ENST00000272937	78	L	-2.92185	0.0006999
Q96HZ4	ENST00000272937	79	R	-3.36093	0.0003
Q96HZ4	ENST00000272937	80	G	-3.556	0.0002
Q96HZ4	ENST00000272937	81	R	-3.65548	9.999e-05
Q96HZ4	ENST00000272937	82	A	-3.8545	9.999e-05
Q96HZ4	ENST00000272937	83	R	-3.63508	9.999e-05
Q96HZ4	ENST00000272937	84	E	-2.93448	0.0012
Q96HZ4	ENST00000272937	85	R	-3.18562	0.0002
Q96HZ4	ENST00000272937	86	E	-2.92312	0.0007999
Q96HZ4	ENST00000272937	87	Q	-2.36726	0.005799
Q96I13	ENST00000247706	45	R	-2.31244	0.007899
Q96I13	ENST00000247706	46	V	-2.28655	0.006599
Q96I13	ENST00000247706	47	K	-2.27859	0.007599
Q96I13	ENST00000247706	79	Q	-2.28675	0.008299
Q96I13	ENST00000247706	160	I	-2.26661	0.009099
Q96I13	ENST00000247706	182	H	-3.13551	0.0003
Q96I13	ENST00000247706	183	G	-2.72523	0.0018
Q96I13	ENST00000247706	186	G	-2.28579	0.008099
Q96I13	ENST00000247706	188	L	-2.47606	0.004
Q96I13	ENST00000247706	206	V	-2.37812	0.0043
Q96I13	ENST00000247706	207	A	-2.38336	0.0044
Q96I13	ENST00000247706	209	D	-2.78815	0.0013
Q96I13	ENST00000247706	210	L	-2.44832	0.005299
Q96I13	ENST00000247706	211	A	-2.75108	0.0011
Q96I13	ENST00000247706	212	G	-2.80909	0.0011
Q96I13	ENST00000247706	213	H	-3.44515	9.999e-05
Q96I13	ENST00000247706	214	G	-2.38046	0.006599
Q96I13	ENST00000247706	216	S	-2.86165	0.0005999
Q96I13	ENST00000247706	217	S	-2.32292	0.008499
Q96I13	ENST00000247706	222	A	-2.46273	0.0041
Q96I13	ENST00000247706	225	Y	-2.32335	0.007699
Q96I13	ENST00000247706	251	H	-2.52924	0.0033
Q96I13	ENST00000247706	252	S	-3.10355	0.0004
Q96I13	ENST00000247706	254	G	-2.67943	0.0005
Q96I13	ENST00000247706	255	V	-2.69898	0.0014
Q96I13	ENST00000247706	276	N	-2.52529	0.0041
Q96I13	ENST00000247706	314	F	-2.41303	0.0042
Q96I13	ENST00000247706	315	A	-2.30964	0.008499
Q96I13	ENST00000247706	333	V	-2.38793	0.006099
Q96I13	ENST00000247706	337	V	-2.90962	0.0007999
Q96I13	ENST00000247706	340	A	-2.39895	0.005999
Q96I13	ENST00000247706	341	M	-3.0816	0.0003
Q96I13	ENST00000247706	350	G	-2.35115	0.007899
Q96I13	ENST00000247706	354	Y	-2.54808	0.0031
Q96I13	ENST00000247706	356	A	-2.38104	0.006499
Q96I13	ENST00000247706	376	E	-2.23426	0.008599
Q96I13	ENST00000247706	377	E	-2.42739	0.005299
Q96I13	ENST00000247706	379	Q	-2.48323	0.0025
Q96I13	ENST00000247706	380	R	-2.2869	0.007899
Q96I13	ENST00000247706	381	M	-2.76645	0.0016
Q96I13	ENST00000247706	382	A	-2.62051	0.0021
Q96I13	ENST00000247706	383	E	-2.4759	0.0039
Q96I13	ENST00000247706	384	I	-2.36462	0.007199
Q96I13	ENST00000247706	385	L	-2.40499	0.005099
Q96I13	ENST00000247706	388	A	-2.41651	0.004
Q96I13	ENST00000247706	389	F	-2.39975	0.0034
Q96I13	ENST00000247706	400	V	-2.35597	0.006499
Q96I24	ENST00000319725	23	L	-3.01634	0.0002
Q96I24	ENST00000319725	24	H	-3.09275	9.999e-05
Q96I24	ENST00000319725	25	R	-2.77336	0.0003
Q96I24	ENST00000319725	26	V	-2.77336	0.0003
Q96I24	ENST00000319725	27	R	-2.77336	0.0003
Q96I24	ENST00000319725	28	Q	-2.73376	0.0005
Q96I24	ENST00000319725	88	M	-2.34395	0.005699
Q96I24	ENST00000319725	91	F	-2.38341	0.0037
Q96I24	ENST00000319725	92	I	-2.44592	0.0033
Q96I24	ENST00000319725	145	V	-2.30644	0.008299
Q96I24	ENST00000319725	177	V	-2.45403	0.0043
Q96I24	ENST00000319725	178	I	-2.5141	0.002
Q96I24	ENST00000319725	179	G	-2.43513	0.0024
Q96I24	ENST00000319725	182	G	-2.22856	0.006699
Q96I24	ENST00000319725	183	E	-2.1895	0.007599
Q96I24	ENST00000319725	184	T	-2.47394	0.0018
Q96I24	ENST00000319725	185	I	-2.63062	0.0008999
Q96I24	ENST00000319725	214	I	-2.31139	0.006899
Q96I24	ENST00000319725	221	V	-2.59237	0.002
Q96I24	ENST00000319725	314	A	-2.27041	0.008399
Q96I24	ENST00000319725	380	I	-2.30016	0.008699
Q96I24	ENST00000319725	388	V	-2.36355	0.006899
Q96I24	ENST00000319725	390	L	-2.25841	0.008399
Q96I24	ENST00000319725	417	A	-2.26331	0.008799
Q96I24	ENST00000319725	423	E	-2.23626	0.007499
Q96I25	ENST00000379888	236	G	-2.18043	0.008299
Q96I25	ENST00000379888	244	Q	-2.50809	0.0021
Q96I25	ENST00000379888	247	G	-2.2735	0.006199
Q96I25	ENST00000379888	248	F	-2.44317	0.0034
Q96I25	ENST00000379888	249	R	-2.23995	0.007599
Q96I25	ENST00000379888	250	E	-2.22323	0.007099
Q96I25	ENST00000379888	251	G	-2.29489	0.0049
Q96I25	ENST00000379888	252	Q	-2.48127	0.0025
Q96I25	ENST00000379888	268	E	-2.17208	0.009499
Q96I25	ENST00000379888	275	G	-2.1977	0.008599
Q96I25	ENST00000379888	307	V	-2.72019	0.0006999
Q96I25	ENST00000379888	308	L	-2.8422	0.0005
Q96I25	ENST00000379888	309	L	-2.86079	0.0005
Q96I25	ENST00000379888	310	R	-2.94173	0.0005
Q96I25	ENST00000379888	311	N	-2.63148	0.0013
Q96I25	ENST00000379888	312	M	-2.82795	0.0003
Q96I25	ENST00000379888	313	V	-2.80734	0.0009999
Q96I25	ENST00000379888	314	G	-2.56566	0.0027
Q96I25	ENST00000379888	317	E	-2.18744	0.007899
Q96I25	ENST00000379888	322	L	-2.35289	0.005099
Q96I25	ENST00000379888	341	I	-2.75632	0.0006999
Q96I25	ENST00000379888	342	F	-2.66424	0.0006999
Q96I25	ENST00000379888	343	E	-2.59585	0.0024
Q96I25	ENST00000379888	351	E	-2.2455	0.009799
Q96I25	ENST00000379888	353	V	-3.08929	0.0005
Q96I25	ENST00000379888	354	R	-2.7166	0.0011
Q96I25	ENST00000379888	355	I	-3.00577	0.0003
Q96I25	ENST00000379888	356	F	-2.99654	0.0003
Q96I25	ENST00000379888	365	A	-2.4686	0.0043
Q96I25	ENST00000379888	366	I	-2.32859	0.0038
Q96I25	ENST00000379888	367	K	-2.36623	0.0035
Q96I25	ENST00000379888	368	A	-2.77484	0.0003
Q96I25	ENST00000379888	369	V	-2.32205	0.006099
Q96I25	ENST00000379888	372	L	-2.5642	0.0015
Q96I25	ENST00000379888	376	Y	-2.53059	0.0017
Q96I25	ENST00000379888	377	F	-2.67094	0.0006999
Q96I25	ENST00000379888	378	G	-2.40789	0.0031
Q96I25	ENST00000379888	379	G	-2.26105	0.007399
Q96I25	ENST00000379888	380	R	-2.81766	0.0004
Q96I25	ENST00000379888	381	V	-2.54575	0.0015
Q96I25	ENST00000379888	382	V	-2.91778	9.999e-05
Q96I25	ENST00000379888	384	A	-2.30004	0.007799
Q96I82	ENST00000370200	4	P	-2.54545	0.0031
Q96I82	ENST00000370200	59	E	-2.16542	0.009699
Q96I82	ENST00000370200	61	C	-2.685	0.0018
Q96I82	ENST00000370200	63	A	-2.64947	0.0019
Q96I82	ENST00000370200	65	R	-2.26643	0.008699
Q96I82	ENST00000370200	69	A	-2.33367	0.008399
Q96I82	ENST00000370200	86	E	-2.29309	0.007999
Q96I82	ENST00000370200	101	H	-2.32102	0.008999
Q96I82	ENST00000370200	106	L	-2.49764	0.0043
Q96I82	ENST00000370200	170	S	-2.3784	0.005799
Q96I82	ENST00000370200	239	Q	-2.27965	0.005799
Q96I82	ENST00000370200	240	I	-2.15784	0.009799
Q96IC2	ENST00000261377	656	A	-2.31269	0.0049
Q96ID5	ENST00000251296	19	L	-2.69393	0.0015
Q96ID5	ENST00000251296	20	D	-2.64103	0.0021
Q96ID5	ENST00000251296	21	L	-2.2958	0.007499
Q96ID5	ENST00000251296	23	R	-2.54513	0.0032
Q96ID5	ENST00000251296	61	R	-2.71069	0.0008999
Q96ID5	ENST00000251296	113	P	-2.29184	0.006799
Q96ID5	ENST00000251296	114	Y	-2.72425	0.0009999
Q96ID5	ENST00000251296	123	R	-2.43599	0.005
Q96ID5	ENST00000251296	130	V	-2.88414	0.0005
Q96IF1	ENST00000262713	345	I	-2.40217	0.006199
Q96IF1	ENST00000262713	351	A	-2.32776	0.005499
Q96IF1	ENST00000262713	352	C	-2.33296	0.005899
Q96IF1	ENST00000262713	403	C	-2.35827	0.0038
Q96IF1	ENST00000262713	405	V	-2.23479	0.008399
Q96IF1	ENST00000262713	410	I	-2.26288	0.006299
Q96IK0	ENST00000206380	24	T	-2.49677	0.0044
Q96IK0	ENST00000206380	28	F	-2.24376	0.008699
Q96IK0	ENST00000206380	41	R	-2.26293	0.007899
Q96IK0	ENST00000206380	42	A	-2.72587	0.0016
Q96IK0	ENST00000206380	43	E	-2.64951	0.0012
Q96IK0	ENST00000206380	44	A	-2.875	0.0004
Q96IK0	ENST00000206380	45	R	-2.73261	0.0006999
Q96IK0	ENST00000206380	76	R	-2.97284	0.0006999
Q96IK0	ENST00000206380	77	W	-2.8515	0.0009999
Q96IK0	ENST00000206380	78	F	-2.34547	0.007999
Q96IK0	ENST00000206380	79	A	-2.51686	0.0049
Q96IK0	ENST00000206380	81	G	-2.31037	0.007499
Q96IK0	ENST00000206380	100	H	-2.46512	0.0042
Q96IK0	ENST00000206380	101	Y	-2.46067	0.0025
Q96IK0	ENST00000206380	106	K	-2.32024	0.008899
Q96IK0	ENST00000206380	123	L	-2.37444	0.005599
Q96IK0	ENST00000206380	124	A	-2.27768	0.009299
Q96IK0	ENST00000206380	159	L	-2.27091	0.009099
Q96IK1	ENST00000311086	39	I	-2.35076	0.0043
Q96IK1	ENST00000311086	49	P	-2.95263	0.0003
Q96IK1	ENST00000311086	50	Q	-2.77689	0.0005999
Q96IK1	ENST00000311086	51	L	-3.01197	0.0005999
Q96IK1	ENST00000311086	52	I	-3.39427	9.999e-05
Q96IK1	ENST00000311086	53	A	-2.82259	0.0005
Q96IK1	ENST00000311086	54	L	-3.02056	0.0002
Q96IK1	ENST00000311086	55	I	-2.42231	0.005299
Q96IK1	ENST00000311086	56	V	-2.51598	0.0026
Q96IK1	ENST00000311086	57	E	-2.49791	0.0029
Q96IK1	ENST00000311086	59	L	-2.43164	0.005899
Q96IK1	ENST00000311086	60	K	-2.47772	0.0038
Q96IK1	ENST00000311086	66	D	-2.60521	0.0027
Q96IK1	ENST00000311086	67	S	-2.70406	0.0016
Q96IK1	ENST00000311086	68	F	-2.95614	0.0005
Q96IK1	ENST00000311086	69	R	-2.66606	0.0016
Q96IK1	ENST00000311086	70	R	-2.72562	0.0011
Q96IK1	ENST00000311086	71	D	-2.78828	0.0008999
Q96IK1	ENST00000311086	72	C	-3.42684	9.999e-05
Q96IK1	ENST00000311086	73	L	-3.1812	0.0002
Q96IK1	ENST00000311086	74	A	-2.89409	0.0003
Q96IK1	ENST00000311086	75	D	-2.38651	0.0049
Q96IK1	ENST00000311086	76	V	-2.69389	0.0014
Q96IK1	ENST00000311086	77	D	-2.34411	0.005299
Q96IK1	ENST00000311086	78	T	-2.26395	0.007599
Q96IK1	ENST00000311086	79	K	-2.77648	0.0007999
Q96IK1	ENST00000311086	108	K	-2.23792	0.007199
Q96IK1	ENST00000311086	109	N	-2.18451	0.009199
Q96IK1	ENST00000311086	110	Q	-2.44887	0.003
Q96IK1	ENST00000311086	111	L	-2.59276	0.0017
Q96IK1	ENST00000311086	112	R	-2.37132	0.0047
Q96IK1	ENST00000311086	113	N	-2.41171	0.0037
Q96IK1	ENST00000311086	132	I	-2.26536	0.008699
Q96IK1	ENST00000311086	135	Q	-2.22212	0.005399
Q96IK1	ENST00000311086	136	V	-2.73212	0.0007999
Q96IK1	ENST00000311086	140	K	-2.25712	0.006699
Q96IK5	ENST00000282570	271	V	-2.42847	0.0037
Q96IT1	ENST00000294753	408	C	-2.92215	0.0005999
Q96IT1	ENST00000294753	409	P	-2.16975	0.008499
Q96IT1	ENST00000294753	410	N	-2.51688	0.002
Q96IT1	ENST00000294753	411	C	-2.16614	0.009399
Q96IT1	ENST00000294753	419	V	-2.32902	0.0048
Q96IT1	ENST00000294753	420	N	-2.77821	0.0006999
Q96IT1	ENST00000294753	421	F	-2.69177	0.0005999
Q96IT1	ENST00000294753	422	I	-2.57478	0.0024
Q96IT1	ENST00000294753	423	R	-2.34572	0.007999
Q96IT1	ENST00000294753	424	H	-3.17708	9.999e-05
Q96IT1	ENST00000294753	425	L	-2.83235	0.0005999
Q96IT1	ENST00000294753	427	S	-2.42344	0.0038
Q96IT1	ENST00000294753	428	R	-2.34781	0.005999
Q96IT1	ENST00000294753	573	R	-2.52884	0.0034
Q96IT1	ENST00000294753	574	L	-2.72703	0.0015
Q96IT1	ENST00000294753	576	M	-2.71184	0.0017
Q96IT1	ENST00000294753	577	K	-2.48244	0.0038
Q96IT1	ENST00000294753	578	R	-2.31295	0.006999
Q96IT1	ENST00000294753	579	R	-2.37017	0.005999
Q96IT1	ENST00000294753	580	S	-2.33643	0.006499
Q96IT1	ENST00000294753	581	K	-2.24552	0.008999
Q96IT1	ENST00000294753	582	Q	-2.24825	0.008699
Q96IU2	ENST00000255198	52	F	-2.83236	0.0011
Q96IU2	ENST00000255198	54	L	-2.45698	0.0049
Q96IU2	ENST00000255198	55	A	-2.81758	0.0007999
Q96IU2	ENST00000255198	56	P	-2.72229	0.0013
Q96IU2	ENST00000255198	57	G	-3.11656	0.0002
Q96IU2	ENST00000255198	58	R	-3.19164	9.999e-05
Q96IU2	ENST00000255198	59	P	-2.5358	0.0015
Q96IU2	ENST00000255198	60	G	-2.77673	0.0005
Q96IU2	ENST00000255198	61	H	-3.2002	9.999e-05
Q96IU2	ENST00000255198	62	P	-2.83297	0.0005
Q96IU2	ENST00000255198	63	S	-2.2776	0.0048
Q96IU2	ENST00000255198	64	G	-2.66156	0.0017
Q96IU2	ENST00000255198	66	W	-2.68298	0.0014
Q96IU2	ENST00000255198	67	A	-2.33138	0.006999
Q96IU2	ENST00000255198	69	C	-2.86725	0.0013
Q96IU2	ENST00000255198	71	L	-2.90806	0.0007999
Q96IU2	ENST00000255198	74	E	-2.46112	0.0039
Q96IU2	ENST00000255198	77	G	-3.16194	0.0003
Q96IU2	ENST00000255198	78	R	-2.96974	0.0004
Q96IU2	ENST00000255198	79	G	-2.41511	0.005099
Q96IU2	ENST00000255198	80	P	-2.65603	0.0011
Q96IU2	ENST00000255198	81	G	-2.35673	0.0038
Q96IU2	ENST00000255198	82	F	-3.33016	9.999e-05
Q96IU2	ENST00000255198	83	H	-2.38346	0.0046
Q96IU2	ENST00000255198	84	A	-2.67284	0.0014
Q96IU2	ENST00000255198	85	G	-2.86854	0.0002
Q96IU2	ENST00000255198	86	T	-2.62739	0.0009999
Q96IU2	ENST00000255198	87	S	-2.29399	0.005699
Q96IU2	ENST00000255198	88	A	-3.32517	9.999e-05
Q96IU2	ENST00000255198	89	L	-3.14696	0.0003
Q96IU2	ENST00000255198	90	W	-2.6326	0.0011
Q96IU2	ENST00000255198	91	R	-2.41851	0.0032
Q96IU2	ENST00000255198	92	H	-2.70136	0.0012
Q96IU2	ENST00000255198	93	L	-3.39559	9.999e-05
Q96IU2	ENST00000255198	94	R	-2.52487	0.0021
Q96IU2	ENST00000255198	95	S	-2.85106	0.0003
Q96IU2	ENST00000255198	96	A	-2.75282	0.0011
Q96IU2	ENST00000255198	97	H	-3.62005	9.999e-05
Q96IU2	ENST00000255198	98	R	-3.43478	9.999e-05
Q96IU2	ENST00000255198	99	R	-2.82778	0.0005
Q96IU2	ENST00000255198	100	E	-3.07692	0.0002
Q96IU2	ENST00000255198	101	L	-3.3275	9.999e-05
Q96IU2	ENST00000255198	102	E	-3.14943	0.0002
Q96IU2	ENST00000255198	103	S	-2.57708	0.0015
Q96IU2	ENST00000255198	113	A	-2.53333	0.0011
Q96IU2	ENST00000255198	114	P	-2.32533	0.0043
Q96IU2	ENST00000255198	116	P	-3.14129	0.0002
Q96IU2	ENST00000255198	117	P	-2.51552	0.0017
Q96IU2	ENST00000255198	118	P	-2.86593	0.0003
Q96IU2	ENST00000255198	119	P	-2.86593	0.0003
Q96IU2	ENST00000255198	120	G	-2.19782	0.009499
Q96IU2	ENST00000255198	124	A	-2.18829	0.008099
Q96IU2	ENST00000255198	125	P	-2.28834	0.006699
Q96IU2	ENST00000255198	126	E	-2.61117	0.0016
Q96IU2	ENST00000255198	127	G	-3.15127	0.0002
Q96IU2	ENST00000255198	128	D	-3.09673	0.0002
Q96IU2	ENST00000255198	129	W	-3.13847	0.0002
Q96IU2	ENST00000255198	130	A	-3.10948	0.0002
Q96IU2	ENST00000255198	131	R	-2.95336	0.0004
Q96IU2	ENST00000255198	132	L	-2.9826	0.0004
Q96IU2	ENST00000255198	133	L	-2.79726	0.0006999
Q96IU2	ENST00000255198	134	E	-3.22969	9.999e-05
Q96IU2	ENST00000255198	135	Q	-2.9636	0.0002
Q96IU2	ENST00000255198	136	M	-2.50455	0.0021
Q96IU2	ENST00000255198	137	G	-2.80644	0.0005999
Q96IU2	ENST00000255198	138	A	-3.28681	9.999e-05
Q96IU2	ENST00000255198	139	L	-3.52694	9.999e-05
Q96IU2	ENST00000255198	140	A	-3.51844	9.999e-05
Q96IU2	ENST00000255198	141	V	-3.88035	9.999e-05
Q96IU2	ENST00000255198	142	R	-4.18198	9.999e-05
Q96IU2	ENST00000255198	143	G	-3.80575	9.999e-05
Q96IU2	ENST00000255198	144	S	-4.17852	9.999e-05
Q96IU2	ENST00000255198	145	R	-4.16619	9.999e-05
Q96IU2	ENST00000255198	146	R	-3.94825	9.999e-05
Q96IU2	ENST00000255198	147	E	-3.57986	9.999e-05
Q96IU2	ENST00000255198	148	R	-3.72792	9.999e-05
Q96IU2	ENST00000255198	149	E	-4.08287	9.999e-05
Q96IU2	ENST00000255198	150	L	-3.86087	9.999e-05
Q96IU2	ENST00000255198	151	E	-2.8589	0.0008999
Q96IU2	ENST00000255198	152	R	-2.89288	0.0009999
Q96IU2	ENST00000255198	153	R	-2.37996	0.006199
Q96IU2	ENST00000255198	154	E	-2.38666	0.006499
Q96IU2	ENST00000255198	155	L	-2.43707	0.005899
Q96IU2	ENST00000255198	160	G	-2.24057	0.009899
Q96IU2	ENST00000255198	162	R	-2.73396	0.0017
Q96IU2	ENST00000255198	163	A	-2.74346	0.0014
Q96IU2	ENST00000255198	164	L	-3.15713	9.999e-05
Q96IU2	ENST00000255198	165	E	-3.41773	9.999e-05
Q96IU2	ENST00000255198	166	R	-3.43369	9.999e-05
Q96IU2	ENST00000255198	167	R	-2.9912	0.0002
Q96IU2	ENST00000255198	168	R	-3.10347	0.0003
Q96IU2	ENST00000255198	169	R	-3.14708	0.0003
Q96IU2	ENST00000255198	170	A	-3.14931	9.999e-05
Q96IU2	ENST00000255198	171	L	-2.67972	0.0005999
Q96IU2	ENST00000255198	172	Q	-3.15489	0.0003
Q96IU2	ENST00000255198	173	E	-2.94417	0.0003
Q96IU2	ENST00000255198	174	E	-3.34359	9.999e-05
Q96IU2	ENST00000255198	175	E	-2.83317	0.0004
Q96IU2	ENST00000255198	176	R	-2.54064	0.0025
Q96IU2	ENST00000255198	177	A	-2.78931	0.0006999
Q96IU2	ENST00000255198	178	A	-3.25302	0.0002
Q96IU2	ENST00000255198	179	A	-3.6765	9.999e-05
Q96IU2	ENST00000255198	180	Q	-3.67358	9.999e-05
Q96IU2	ENST00000255198	181	A	-3.24902	0.0002
Q96IU2	ENST00000255198	182	R	-3.04231	0.0005
Q96IU2	ENST00000255198	183	R	-2.60052	0.0023
Q96IU2	ENST00000255198	184	E	-2.77567	0.0006999
Q96IU2	ENST00000255198	185	L	-3.19802	0.0002
Q96IU2	ENST00000255198	186	Q	-2.97829	0.0004
Q96IU2	ENST00000255198	187	A	-2.4331	0.0044
Q96IU2	ENST00000255198	191	A	-2.65467	0.0029
Q96IU2	ENST00000255198	192	L	-2.5957	0.0031
Q96IU2	ENST00000255198	193	Q	-3.10537	0.0005
Q96IU2	ENST00000255198	194	A	-2.98133	0.0004
Q96IU2	ENST00000255198	195	R	-2.99127	0.0004
Q96IU2	ENST00000255198	196	L	-3.09031	0.0004
Q96IU2	ENST00000255198	197	R	-3.54223	0.0003
Q96IU2	ENST00000255198	198	D	-3.97827	9.999e-05
Q96IU2	ENST00000255198	199	V	-3.78196	9.999e-05
Q96IU2	ENST00000255198	200	S	-3.44117	9.999e-05
Q96IU2	ENST00000255198	201	R	-3.67911	9.999e-05
Q96IU2	ENST00000255198	202	R	-3.31087	9.999e-05
Q96IU2	ENST00000255198	203	E	-3.32048	9.999e-05
Q96IU2	ENST00000255198	204	G	-3.04418	0.0002
Q96IU2	ENST00000255198	205	A	-2.95934	0.0003
Q96IU2	ENST00000255198	213	P	-2.32264	0.006699
Q96IU2	ENST00000255198	214	P	-2.39047	0.005399
Q96IU2	ENST00000255198	228	V	-2.22335	0.008499
Q96IZ0	ENST00000328827	25	A	-2.25858	0.008199
Q96IZ0	ENST00000328827	26	K	-2.6631	0.0012
Q96IZ0	ENST00000328827	27	R	-3.13013	0.0002
Q96IZ0	ENST00000328827	28	E	-3.06265	0.0005999
Q96IZ0	ENST00000328827	29	K	-3.3639	0.0002
Q96IZ0	ENST00000328827	30	M	-3.1418	0.0003
Q96IZ0	ENST00000328827	31	R	-2.85299	0.0005
Q96IZ0	ENST00000328827	156	L	-2.36793	0.006999
Q96IZ0	ENST00000328827	157	R	-2.6331	0.0022
Q96IZ0	ENST00000328827	158	E	-3.36485	9.999e-05
Q96IZ0	ENST00000328827	159	K	-2.62652	0.0011
Q96IZ0	ENST00000328827	160	R	-3.11547	9.999e-05
Q96IZ0	ENST00000328827	161	R	-3.16358	9.999e-05
Q96IZ0	ENST00000328827	162	S	-2.32138	0.0044
Q96IZ0	ENST00000328827	163	T	-2.41339	0.0031
Q96IZ0	ENST00000328827	164	G	-2.17136	0.008799
Q96IZ0	ENST00000328827	166	V	-2.3022	0.005
Q96IZ5	ENST00000372479	121	L	-2.45431	0.0036
Q96IZ5	ENST00000372479	148	T	-2.84255	0.0009999
Q96IZ5	ENST00000372479	149	R	-2.78133	0.0012
Q96IZ5	ENST00000372479	150	R	-2.86945	0.0008999
Q96IZ5	ENST00000372479	151	E	-2.98055	0.0006999
Q96IZ5	ENST00000372479	152	M	-3.03481	0.0005
Q96IZ5	ENST00000372479	153	E	-2.96497	0.0004
Q96IZ5	ENST00000372479	154	I	-2.3868	0.0038
Q96IZ6	ENST00000311506	21	G	-2.23555	0.008999
Q96IZ6	ENST00000311506	34	H	-2.2876	0.007699
Q96J84	ENST00000359209	69	W	-2.53008	0.0014
Q96J84	ENST00000359209	91	E	-2.457	0.0039
Q96J84	ENST00000359209	94	D	-2.49044	0.0037
Q96J84	ENST00000359209	100	C	-2.30317	0.007499
Q96J84	ENST00000359209	114	L	-2.37465	0.0044
Q96J84	ENST00000359209	125	I	-2.61626	0.0022
Q96J84	ENST00000359209	143	C	-2.82619	0.0007999
Q96J84	ENST00000359209	144	R	-2.77171	0.0007999
Q96J84	ENST00000359209	145	A	-2.32272	0.006599
Q96J84	ENST00000359209	149	K	-2.40574	0.0046
Q96J84	ENST00000359209	156	W	-2.21327	0.009699
Q96J84	ENST00000359209	169	S	-2.46898	0.0025
Q96J84	ENST00000359209	170	T	-2.62534	0.0018
Q96J84	ENST00000359209	171	E	-2.48171	0.0028
Q96J84	ENST00000359209	179	E	-2.40295	0.0039
Q96J84	ENST00000359209	180	T	-2.59762	0.0028
Q96J84	ENST00000359209	181	T	-2.4893	0.0035
Q96J84	ENST00000359209	182	V	-3.01399	0.0002
Q96J84	ENST00000359209	183	S	-2.92975	0.0005999
Q96J84	ENST00000359209	221	H	-2.26173	0.006199
Q96J84	ENST00000359209	296	T	-2.32844	0.0042
Q96J84	ENST00000359209	397	S	-2.24016	0.005299
Q96J84	ENST00000359209	402	Y	-2.27698	0.005199
Q96J84	ENST00000359209	403	A	-2.46244	0.004
Q96J84	ENST00000359209	479	G	-2.33256	0.006799
Q96J84	ENST00000359209	483	A	-2.36615	0.0035
Q96J86	ENST00000299340	7	P	-2.43126	0.0028
Q96J92	ENST00000246914	148	L	-2.27696	0.007299
Q96J92	ENST00000246914	188	V	-2.32078	0.007299
Q96J92	ENST00000246914	278	Q	-2.27655	0.008699
Q96J92	ENST00000246914	301	R	-2.32928	0.006599
Q96J92	ENST00000246914	342	F	-2.46537	0.004
Q96J92	ENST00000246914	343	M	-2.32093	0.008199
Q96J92	ENST00000246914	347	M	-2.65051	0.0028
Q96J92	ENST00000246914	352	Y	-3.04565	0.0003
Q96J92	ENST00000246914	355	A	-2.63452	0.002
Q96J92	ENST00000246914	356	V	-2.93236	0.0007999
Q96J92	ENST00000246914	357	D	-2.29608	0.008299
Q96J92	ENST00000246914	358	V	-2.47414	0.0036
Q96J92	ENST00000246914	429	H	-2.79365	0.0005
Q96J92	ENST00000246914	430	A	-2.74002	0.0005999
Q96J92	ENST00000246914	431	F	-2.60952	0.002
Q96J92	ENST00000246914	432	F	-2.39438	0.005099
Q96J92	ENST00000246914	433	R	-2.41226	0.0047
Q96J92	ENST00000246914	441	E	-2.44101	0.005199
Q96J92	ENST00000246914	456	W	-2.4155	0.0047
Q96JB2	ENST00000349995	14	A	-2.27982	0.007099
Q96JB2	ENST00000349995	15	E	-2.36809	0.005099
Q96JB2	ENST00000349995	16	R	-2.43073	0.0039
Q96JB2	ENST00000349995	324	Y	-2.30242	0.005299
Q96JB2	ENST00000349995	365	L	-2.48501	0.0024
Q96JB2	ENST00000349995	366	V	-2.74292	0.0004
Q96JB2	ENST00000349995	367	R	-2.2595	0.006599
Q96JB2	ENST00000349995	368	S	-2.57787	0.0013
Q96JB2	ENST00000349995	369	G	-2.37799	0.0047
Q96JB2	ENST00000349995	466	Y	-2.5269	0.0033
Q96JB2	ENST00000349995	469	H	-2.53191	0.0026
Q96JB2	ENST00000349995	470	I	-2.40255	0.0032
Q96JB2	ENST00000349995	799	L	-2.35463	0.005399
Q96JB3	ENST00000407464	96	I	-2.30951	0.005499
Q96JB3	ENST00000407464	448	A	-2.48214	0.0041
Q96JB3	ENST00000407464	522	Q	-2.58412	0.0021
Q96JB3	ENST00000407464	523	H	-2.69394	0.0016
Q96JB3	ENST00000407464	524	E	-2.35523	0.007599
Q96JB3	ENST00000407464	525	K	-2.95386	0.0006999
Q96JB3	ENST00000407464	526	T	-2.26057	0.009599
Q96JB3	ENST00000407464	533	F	-3.19498	9.999e-05
Q96JB3	ENST00000407464	542	F	-3.21432	9.999e-05
Q96JB3	ENST00000407464	543	T	-2.70451	0.0008999
Q96JB3	ENST00000407464	544	Q	-3.01682	9.999e-05
Q96JB3	ENST00000407464	545	R	-2.90113	0.0004
Q96JB3	ENST00000407464	546	G	-3.44812	9.999e-05
Q96JB3	ENST00000407464	547	T	-3.7569	9.999e-05
Q96JB3	ENST00000407464	548	M	-3.16782	0.0002
Q96JB3	ENST00000407464	549	T	-3.90449	9.999e-05
Q96JB3	ENST00000407464	550	R	-3.9258	9.999e-05
Q96JB3	ENST00000407464	551	H	-3.408	9.999e-05
Q96JB3	ENST00000407464	552	M	-2.875	0.0005999
Q96JB3	ENST00000407464	553	R	-3.48297	9.999e-05
Q96JB3	ENST00000407464	554	S	-2.47841	0.0017
Q96JB3	ENST00000407464	555	H	-2.25992	0.008599
Q96JB3	ENST00000407464	556	L	-2.33275	0.0034
Q96JB3	ENST00000407464	557	G	-2.31515	0.0041
Q96JB3	ENST00000407464	558	L	-2.23063	0.007799
Q96JB3	ENST00000407464	559	K	-3.21769	0.0003
Q96JB3	ENST00000407464	560	P	-2.7642	0.0005
Q96JB3	ENST00000407464	561	F	-3.80249	9.999e-05
Q96JB3	ENST00000407464	563	C	-2.4815	0.0036
Q96JB3	ENST00000407464	568	M	-2.40636	0.0049
Q96JB3	ENST00000407464	569	R	-2.47191	0.0032
Q96JB3	ENST00000407464	570	F	-3.63533	9.999e-05
Q96JB3	ENST00000407464	571	T	-3.9313	9.999e-05
Q96JB3	ENST00000407464	572	R	-3.4321	9.999e-05
Q96JB3	ENST00000407464	573	Q	-3.14781	9.999e-05
Q96JB3	ENST00000407464	574	Y	-3.11162	0.0002
Q96JB3	ENST00000407464	575	R	-3.36579	9.999e-05
Q96JB3	ENST00000407464	576	L	-3.73182	9.999e-05
Q96JB3	ENST00000407464	577	T	-2.98434	0.0005999
Q96JB3	ENST00000407464	578	E	-3.0672	0.0002
Q96JB3	ENST00000407464	579	H	-2.93374	0.0007999
Q96JB3	ENST00000407464	580	M	-2.47975	0.0045
Q96JB3	ENST00000407464	581	R	-2.94971	0.0004
Q96JB3	ENST00000407464	587	K	-2.62313	0.0015
Q96JB3	ENST00000407464	588	P	-2.40121	0.0031
Q96JB3	ENST00000407464	599	T	-2.56369	0.0026
Q96JB3	ENST00000407464	600	Q	-2.3504	0.006199
Q96JB3	ENST00000407464	604	L	-2.27924	0.007299
Q96JC1	ENST00000348544	2	H	-2.26462	0.007499
Q96JC1	ENST00000348544	4	A	-2.24483	0.008599
Q96JC1	ENST00000348544	27	W	-2.23684	0.007099
Q96JC1	ENST00000348544	35	G	-2.16211	0.008299
Q96JC1	ENST00000348544	40	Y	-2.33246	0.0048
Q96JC1	ENST00000348544	77	I	-2.77194	0.0005999
Q96JC1	ENST00000348544	241	L	-2.24108	0.009499
Q96JC1	ENST00000348544	276	V	-2.47382	0.0029
Q96JC1	ENST00000348544	319	L	-2.16789	0.008199
Q96JC1	ENST00000348544	380	M	-2.31209	0.006099
Q96JC1	ENST00000348544	459	I	-2.3126	0.007099
Q96JC1	ENST00000348544	460	I	-2.33299	0.005999
Q96JC1	ENST00000348544	461	D	-2.73857	0.0007999
Q96JC1	ENST00000348544	462	T	-2.6144	0.0011
Q96JC1	ENST00000348544	463	T	-2.49531	0.0022
Q96JC1	ENST00000348544	477	A	-2.25152	0.007899
Q96JC1	ENST00000348544	480	L	-2.42779	0.005
Q96JC1	ENST00000348544	485	N	-2.44204	0.0033
Q96JC1	ENST00000348544	487	C	-2.55742	0.0023
Q96JC1	ENST00000348544	488	H	-2.27189	0.007799
Q96JC1	ENST00000348544	507	I	-2.30174	0.006399
Q96JC1	ENST00000348544	508	L	-2.65777	0.0009999
Q96JC1	ENST00000348544	510	E	-2.18442	0.008399
Q96JC1	ENST00000348544	683	F	-2.25312	0.006899
Q96JC1	ENST00000348544	776	E	-2.11857	0.008799
Q96JG6	ENST00000305866	183	T	-2.19438	0.008799
Q96JG6	ENST00000305866	184	D	-2.38752	0.0035
Q96JG6	ENST00000305866	229	T	-2.20551	0.009199
Q96JG6	ENST00000305866	383	G	-2.31672	0.005499
Q96JG6	ENST00000305866	384	L	-2.20804	0.009399
Q96JG6	ENST00000305866	385	T	-2.38527	0.0039
Q96JG6	ENST00000305866	386	R	-2.41831	0.0046
Q96JG6	ENST00000305866	456	R	-2.39898	0.0047
Q96JG6	ENST00000305866	460	L	-2.40366	0.005599
Q96JG6	ENST00000305866	608	T	-2.3143	0.0047
Q96JG6	ENST00000305866	617	L	-2.23663	0.009999
Q96JG6	ENST00000305866	618	V	-2.42905	0.0041
Q96JG6	ENST00000305866	620	K	-2.19402	0.008499
Q96JG6	ENST00000305866	621	Y	-2.4063	0.0037
Q96JG6	ENST00000305866	622	M	-2.53808	0.0023
Q96JG6	ENST00000305866	623	Q	-2.22702	0.007799
Q96JG6	ENST00000305866	624	M	-2.4239	0.0037
Q96JG6	ENST00000305866	635	V	-2.26529	0.008299
Q96JG6	ENST00000305866	636	I	-2.45097	0.0028
Q96JG6	ENST00000305866	638	F	-2.30804	0.005999
Q96JG6	ENST00000305866	639	M	-2.33611	0.005
Q96JG6	ENST00000305866	642	L	-2.4418	0.0042
Q96JG6	ENST00000305866	731	V	-2.36947	0.005799
Q96JG6	ENST00000305866	735	S	-2.59912	0.0014
Q96JG6	ENST00000305866	738	F	-2.24381	0.008399
Q96JG6	ENST00000305866	754	M	-2.22024	0.006999
Q96JH7	ENST00000310421	48	S	-2.35999	0.005599
Q96JH7	ENST00000310421	56	A	-2.42736	0.0036
Q96JH7	ENST00000310421	71	T	-2.27131	0.009099
Q96JH7	ENST00000310421	74	G	-2.71545	0.0009999
Q96JH7	ENST00000310421	92	D	-2.20132	0.009899
Q96JH7	ENST00000310421	96	H	-2.23568	0.008799
Q96JH7	ENST00000310421	131	S	-2.3619	0.0046
Q96JH7	ENST00000310421	132	P	-2.38053	0.005099
Q96JH7	ENST00000310421	133	I	-2.62509	0.0019
Q96JH7	ENST00000310421	134	L	-2.86937	0.0005999
Q96JH7	ENST00000310421	135	A	-2.95685	0.0002
Q96JH7	ENST00000310421	136	R	-2.80242	0.0009999
Q96JH7	ENST00000310421	155	G	-2.44736	0.0032
Q96JH7	ENST00000310421	156	E	-2.52672	0.0033
Q96JH7	ENST00000310421	157	L	-3.03745	0.0002
Q96JH7	ENST00000310421	158	F	-2.88846	0.0002
Q96JH7	ENST00000310421	159	D	-2.3936	0.0032
Q96JH7	ENST00000310421	164	G	-2.47391	0.0038
Q96JH7	ENST00000310421	167	A	-2.7699	0.0005999
Q96JH7	ENST00000310421	168	F	-2.92513	0.0004
Q96JH7	ENST00000310421	178	V	-2.8022	0.0007999
Q96JH7	ENST00000310421	179	G	-2.33887	0.0046
Q96JH7	ENST00000310421	183	D	-2.5645	0.0026
Q96JH7	ENST00000310421	185	S	-2.49037	0.0034
Q96JH7	ENST00000310421	188	L	-2.2708	0.008199
Q96JH7	ENST00000310421	194	T	-2.37674	0.0031
Q96JH7	ENST00000310421	197	D	-2.33759	0.005399
Q96JH7	ENST00000310421	198	I	-2.22041	0.009299
Q96JH7	ENST00000310421	212	H	-2.49679	0.0027
Q96JH7	ENST00000310421	213	V	-3.25711	9.999e-05
Q96JH7	ENST00000310421	214	D	-2.57286	0.0013
Q96JH7	ENST00000310421	215	G	-2.32052	0.004
Q96JH7	ENST00000310421	216	D	-2.20852	0.007699
Q96JH7	ENST00000310421	218	H	-2.44535	0.0022
Q96JH7	ENST00000310421	219	C	-2.77393	0.0004
Q96JH7	ENST00000310421	221	V	-2.47993	0.0017
Q96JH7	ENST00000310421	222	H	-3.2336	0.0003
Q96JH7	ENST00000310421	223	A	-2.84618	0.0002
Q96JH7	ENST00000310421	224	V	-2.89291	0.0002
Q96JH7	ENST00000310421	225	S	-3.26082	9.999e-05
Q96JH7	ENST00000310421	226	R	-3.04956	0.0003
Q96JH7	ENST00000310421	227	A	-2.80985	0.0005
Q96JH7	ENST00000310421	228	L	-2.58328	0.0024
Q96JH7	ENST00000310421	229	V	-3.11315	0.0004
Q96JH7	ENST00000310421	230	G	-2.3627	0.006099
Q96JH7	ENST00000310421	231	R	-2.62256	0.0016
Q96JH7	ENST00000310421	232	E	-3.37746	9.999e-05
Q96JH7	ENST00000310421	233	L	-2.54915	0.0021
Q96JH7	ENST00000310421	234	F	-2.69543	0.0005999
Q96JH7	ENST00000310421	235	W	-2.57591	0.0021
Q96JH7	ENST00000310421	236	H	-2.50059	0.0015
Q96JH7	ENST00000310421	237	A	-2.50543	0.0013
Q96JH7	ENST00000310421	238	L	-2.39966	0.0028
Q96JH7	ENST00000310421	239	R	-2.40777	0.0029
Q96JH7	ENST00000310421	241	N	-2.48621	0.0021
Q96JH7	ENST00000310421	242	L	-2.33319	0.0042
Q96JH7	ENST00000310421	246	F	-2.49466	0.0025
Q96JH7	ENST00000310421	272	E	-2.16736	0.009499
Q96JH7	ENST00000310421	302	P	-2.27825	0.008799
Q96JH7	ENST00000310421	303	I	-2.31698	0.007099
Q96JH7	ENST00000310421	304	I	-2.49307	0.0017
Q96JH7	ENST00000310421	306	L	-2.3957	0.0039
Q96JH7	ENST00000310421	307	D	-2.27559	0.006299
Q96JH7	ENST00000310421	308	S	-2.37382	0.0037
Q96JH7	ENST00000310421	312	M	-2.28082	0.0049
Q96JH7	ENST00000310421	318	Y	-2.30226	0.005399
Q96JH7	ENST00000310421	319	S	-2.15869	0.009799
Q96JH7	ENST00000310421	342	P	-2.32598	0.007199
Q96JH7	ENST00000310421	343	I	-2.94017	0.0007999
Q96JH7	ENST00000310421	344	C	-2.59016	0.0012
Q96JH7	ENST00000310421	346	A	-2.50282	0.0025
Q96JH7	ENST00000310421	347	W	-2.83363	0.0003
Q96JH7	ENST00000310421	348	S	-2.78676	0.0005
Q96JH7	ENST00000310421	349	S	-2.78201	0.0005
Q96JH7	ENST00000310421	352	R	-2.16566	0.008099
Q96JH7	ENST00000310421	354	H	-2.46869	0.0014
Q96JH7	ENST00000310421	355	Y	-2.43656	0.0025
Q96JH7	ENST00000310421	356	I	-2.73154	0.0006999
Q96JH7	ENST00000310421	357	P	-3.02009	0.0002
Q96JH7	ENST00000310421	359	V	-2.34215	0.005299
Q96JH7	ENST00000310421	373	L	-2.32885	0.0046
Q96JH7	ENST00000310421	375	P	-2.18686	0.008699
Q96JH7	ENST00000310421	400	G	-2.65726	0.0008999
Q96JH7	ENST00000310421	404	S	-2.43107	0.0031
Q96JH7	ENST00000310421	405	L	-2.45536	0.002
Q96JH7	ENST00000310421	410	L	-2.2873	0.007699
Q96JH7	ENST00000310421	608	Y	-2.2307	0.007499
Q96JH7	ENST00000310421	634	F	-2.19729	0.007699
Q96JH7	ENST00000310421	776	K	-2.67214	0.0005
Q96JH7	ENST00000310421	777	I	-2.45011	0.0035
Q96JH7	ENST00000310421	787	S	-2.66347	0.0012
Q96JH7	ENST00000310421	789	V	-2.37528	0.004
Q96JH7	ENST00000310421	945	L	-2.26913	0.006499
Q96JH7	ENST00000310421	958	R	-2.20443	0.007999
Q96JH7	ENST00000310421	960	E	-2.34	0.005399
Q96JH8	ENST00000399583	421	I	-2.39338	0.0033
Q96JH8	ENST00000399583	424	L	-2.43358	0.0043
Q96JH8	ENST00000399583	425	I	-2.59594	0.0022
Q96JH8	ENST00000399583	429	G	-2.48125	0.0029
Q96JH8	ENST00000399583	431	D	-2.79747	0.0005999
Q96JH8	ENST00000399583	443	C	-2.25164	0.008999
Q96JH8	ENST00000399583	455	T	-2.48893	0.0036
Q96JH8	ENST00000399583	459	L	-2.35346	0.005499
Q96JI7	ENST00000261866	36	E	-2.18895	0.009499
Q96JI7	ENST00000261866	37	A	-2.44015	0.0033
Q96JI7	ENST00000261866	44	R	-2.38935	0.005699
Q96JI7	ENST00000261866	47	L	-2.37322	0.005499
Q96JI7	ENST00000261866	470	I	-2.60917	0.0023
Q96JI7	ENST00000261866	1783	L	-2.14687	0.009299
Q96JJ7	ENST00000299608	95	G	-2.20841	0.009999
Q96JK2	ENST00000341516	35	R	-2.88785	0.0002
Q96JK2	ENST00000341516	37	R	-2.37775	0.005699
Q96JK2	ENST00000341516	38	L	-2.41923	0.0049
Q96JK2	ENST00000341516	41	C	-2.7942	0.0007999
Q96JK2	ENST00000341516	49	L	-2.52918	0.0025
Q96JK2	ENST00000341516	52	H	-2.94221	0.0005
Q96JK2	ENST00000341516	53	F	-2.46121	0.0046
Q96JK2	ENST00000341516	55	C	-2.38412	0.0042
Q96JK2	ENST00000341516	56	V	-2.58621	0.0027
Q96JK2	ENST00000341516	57	N	-2.52595	0.0014
Q96JK2	ENST00000341516	58	A	-2.52963	0.0021
Q96JK2	ENST00000341516	59	I	-2.89077	0.0003
Q96JK2	ENST00000341516	60	E	-2.56263	0.0017
Q96JK2	ENST00000341516	61	F	-2.36834	0.005599
Q96JK2	ENST00000341516	70	V	-2.58116	0.0016
Q96JK2	ENST00000341516	73	G	-2.47429	0.0044
Q96JK2	ENST00000341516	78	V	-2.34238	0.005999
Q96JK2	ENST00000341516	100	H	-2.29737	0.009199
Q96JK2	ENST00000341516	104	I	-2.6273	0.0022
Q96JK2	ENST00000341516	105	F	-2.48346	0.002
Q96JK2	ENST00000341516	106	C	-2.3507	0.0035
Q96JK2	ENST00000341516	107	L	-2.53145	0.0019
Q96JK2	ENST00000341516	118	S	-2.66111	0.0005999
Q96JK2	ENST00000341516	119	G	-2.55649	0.0022
Q96JK2	ENST00000341516	120	G	-2.5636	0.0021
Q96JK2	ENST00000341516	125	V	-2.31481	0.005899
Q96JK2	ENST00000341516	144	A	-2.24	0.005699
Q96JK2	ENST00000341516	145	V	-2.51735	0.0017
Q96JK2	ENST00000341516	146	Y	-2.52082	0.0021
Q96JK2	ENST00000341516	151	S	-2.23766	0.006999
Q96JK2	ENST00000341516	161	S	-2.4876	0.0035
Q96JK2	ENST00000341516	162	S	-2.71197	0.0018
Q96JK2	ENST00000341516	190	F	-2.27488	0.007599
Q96JK2	ENST00000341516	196	N	-2.43867	0.0044
Q96JK2	ENST00000341516	201	R	-2.35455	0.0037
Q96JK2	ENST00000341516	207	N	-2.19447	0.009799
Q96JK2	ENST00000341516	219	K	-2.32083	0.005299
Q96JK2	ENST00000341516	235	S	-2.77759	0.0006999
Q96JK2	ENST00000341516	236	A	-2.51377	0.0033
Q96JK2	ENST00000341516	238	S	-2.63009	0.0016
Q96JK2	ENST00000341516	241	F	-2.53976	0.0016
Q96JK2	ENST00000341516	250	A	-2.37157	0.005899
Q96JK2	ENST00000341516	251	L	-2.84278	0.0004
Q96JK2	ENST00000341516	252	R	-3.08624	9.999e-05
Q96JK2	ENST00000341516	253	R	-2.72394	0.0008999
Q96JK2	ENST00000341516	255	L	-2.57738	0.0024
Q96JK2	ENST00000341516	257	P	-2.21671	0.008699
Q96JK2	ENST00000341516	262	I	-2.27006	0.007299
Q96JK2	ENST00000341516	269	F	-2.38306	0.0047
Q96JK2	ENST00000341516	277	F	-2.17958	0.009399
Q96JK2	ENST00000341516	278	N	-3.3997	9.999e-05
Q96JK2	ENST00000341516	279	S	-2.84373	0.0004
Q96JK2	ENST00000341516	283	K	-2.29259	0.006099
Q96JK2	ENST00000341516	284	S	-2.73549	0.0011
Q96JK2	ENST00000341516	285	C	-2.36904	0.005199
Q96JK2	ENST00000341516	286	C	-2.70327	0.0013
Q96JK2	ENST00000341516	289	G	-2.34133	0.0043
Q96JK2	ENST00000341516	295	I	-2.37896	0.005799
Q96JK2	ENST00000341516	296	L	-2.2695	0.007399
Q96JK2	ENST00000341516	304	L	-2.3683	0.005899
Q96JK2	ENST00000341516	327	M	-2.18911	0.009599
Q96JK2	ENST00000341516	333	R	-2.94601	0.0003
Q96JK2	ENST00000341516	338	Q	-2.89006	0.0003
Q96JK2	ENST00000341516	339	V	-2.99766	0.0002
Q96JK2	ENST00000341516	340	R	-2.6329	0.0011
Q96JK2	ENST00000341516	341	F	-2.48893	0.0036
Q96JK2	ENST00000341516	342	N	-2.29586	0.007199
Q96JK2	ENST00000341516	346	Y	-2.24896	0.008399
Q96JK2	ENST00000341516	348	I	-2.2358	0.009399
Q96JK2	ENST00000341516	349	C	-2.57158	0.0019
Q96JK2	ENST00000341516	350	S	-3.02034	0.0002
Q96JK2	ENST00000341516	351	S	-2.53163	0.0021
Q96JK2	ENST00000341516	354	E	-2.68469	0.0012
Q96JK2	ENST00000341516	355	K	-2.52614	0.0024
Q96JK2	ENST00000341516	358	K	-2.4276	0.0031
Q96JK2	ENST00000341516	386	H	-2.6514	0.0016
Q96JK2	ENST00000341516	389	Y	-2.22998	0.009499
Q96JK2	ENST00000341516	393	V	-2.35502	0.005299
Q96JK2	ENST00000341516	396	S	-2.31402	0.005799
Q96JK2	ENST00000341516	400	L	-2.34132	0.005499
Q96JK2	ENST00000341516	411	E	-2.50288	0.0022
Q96JK2	ENST00000341516	412	D	-2.80494	0.0005
Q96JK2	ENST00000341516	414	R	-2.77224	0.0015
Q96JK2	ENST00000341516	415	M	-2.76312	0.0009999
Q96JK2	ENST00000341516	416	M	-3.1744	9.999e-05
Q96JK2	ENST00000341516	418	F	-2.195	0.007799
Q96JK2	ENST00000341516	421	S	-2.6062	0.0021
Q96JK2	ENST00000341516	422	L	-2.67182	0.0008999
Q96JK2	ENST00000341516	423	V	-2.38748	0.005
Q96JK2	ENST00000341516	424	R	-2.61562	0.0013
Q96JK2	ENST00000341516	425	R	-2.94161	9.999e-05
Q96JK2	ENST00000341516	426	E	-3.09663	9.999e-05
Q96JK2	ENST00000341516	427	I	-2.92645	0.0008999
Q96JK2	ENST00000341516	428	E	-2.71778	0.0016
Q96JK2	ENST00000341516	429	G	-2.51622	0.0024
Q96JK2	ENST00000341516	430	W	-2.68679	0.0009999
Q96JK2	ENST00000341516	520	Q	-2.25273	0.009199
Q96JM2	ENST00000277225	230	E	-2.4029	0.005599
Q96JM2	ENST00000277225	255	R	-2.49152	0.0043
Q96JM2	ENST00000277225	256	E	-2.3668	0.006299
Q96JM2	ENST00000277225	259	C	-2.55228	0.0022
Q96JM2	ENST00000277225	451	R	-2.58842	0.0023
Q96JM2	ENST00000277225	452	R	-3.18448	9.999e-05
Q96JM2	ENST00000277225	453	S	-3.1384	0.0005
Q96JM2	ENST00000277225	454	I	-3.41599	0.0002
Q96JM2	ENST00000277225	455	S	-3.07341	0.0005999
Q96JM2	ENST00000277225	456	R	-3.02798	0.0004
Q96JM2	ENST00000277225	457	H	-2.90531	0.0004
Q96JM2	ENST00000277225	458	I	-2.42682	0.005499
Q96JM2	ENST00000277225	459	E	-2.35289	0.005
Q96JM2	ENST00000277225	460	N	-2.26376	0.007299
Q96JM2	ENST00000277225	854	S	-2.37915	0.0041
Q96JM2	ENST00000277225	855	A	-2.55057	0.0016
Q96JM2	ENST00000277225	856	R	-2.36584	0.0042
Q96JM2	ENST00000277225	857	S	-2.60309	0.0011
Q96JM2	ENST00000277225	858	V	-2.33481	0.006299
Q96JM2	ENST00000277225	860	T	-2.30336	0.007499
Q96JM2	ENST00000277225	891	C	-2.15171	0.009899
Q96JM2	ENST00000277225	940	L	-2.47179	0.0024
Q96JM2	ENST00000277225	943	H	-2.3399	0.0042
Q96JM2	ENST00000277225	1277	F	-2.3838	0.005499
Q96JM2	ENST00000277225	1278	Y	-2.23	0.007899
Q96JM2	ENST00000277225	1281	R	-2.56945	0.0012
Q96JM2	ENST00000277225	1314	C	-2.3316	0.005999
Q96JM2	ENST00000277225	1487	T	-2.22412	0.008199
Q96JM2	ENST00000277225	1488	H	-2.54271	0.0021
Q96JM2	ENST00000277225	1492	K	-2.20009	0.008299
Q96JM2	ENST00000277225	1515	Y	-2.89505	0.0005999
Q96JM2	ENST00000277225	1524	N	-2.51426	0.004
Q96JM2	ENST00000277225	1525	T	-2.24111	0.007299
Q96JM2	ENST00000277225	1526	R	-2.60949	0.0019
Q96JM2	ENST00000277225	1527	I	-2.20775	0.009899
Q96JM2	ENST00000277225	1528	H	-2.51959	0.0019
Q96JM2	ENST00000277225	1529	G	-2.8263	0.0005999
Q96JM2	ENST00000277225	1530	V	-2.55932	0.0026
Q96JM2	ENST00000277225	1533	H	-2.27656	0.007899
Q96JM2	ENST00000277225	1672	R	-2.3139	0.005699
Q96JM2	ENST00000277225	1673	K	-2.33218	0.005099
Q96JM2	ENST00000277225	1674	G	-2.58724	0.0013
Q96JM2	ENST00000277225	1675	I	-2.69733	0.0017
Q96JM2	ENST00000277225	1678	H	-2.44614	0.0039
Q96JM2	ENST00000277225	1679	Y	-2.24122	0.009999
Q96JM2	ENST00000277225	1699	C	-2.34725	0.007499
Q96JM2	ENST00000277225	1704	Y	-2.5433	0.0013
Q96JM2	ENST00000277225	1708	I	-2.31708	0.006999
Q96JM2	ENST00000277225	1711	G	-2.26945	0.009999
Q96JM2	ENST00000277225	1715	H	-2.43732	0.0028
Q96JM2	ENST00000277225	1783	V	-2.39627	0.0039
Q96JM2	ENST00000277225	1784	S	-2.2944	0.0049
Q96JM2	ENST00000277225	1786	Y	-2.41335	0.0038
Q96JM2	ENST00000277225	1925	Q	-2.2848	0.007599
Q96JM2	ENST00000277225	1926	E	-2.50587	0.0017
Q96JM2	ENST00000277225	1927	R	-2.47194	0.0021
Q96JM2	ENST00000277225	1928	R	-2.48239	0.0021
Q96JM2	ENST00000277225	1980	L	-2.23269	0.009099
Q96JM2	ENST00000277225	1981	R	-2.23806	0.009399
Q96JM2	ENST00000277225	1983	I	-2.5467	0.0026
Q96JM2	ENST00000277225	1984	C	-2.95895	0.0003
Q96JM2	ENST00000277225	1985	N	-2.69603	0.0017
Q96JM2	ENST00000277225	1986	H	-2.38282	0.0045
Q96JM2	ENST00000277225	1987	L	-2.67407	0.0009999
Q96JM2	ENST00000277225	1988	R	-2.24602	0.008799
Q96JM2	ENST00000277225	1990	H	-2.36782	0.005299
Q96JM2	ENST00000277225	2032	F	-2.17358	0.007499
Q96JM2	ENST00000277225	2040	L	-2.45728	0.003
Q96JM2	ENST00000277225	2043	H	-2.41155	0.0042
Q96JM2	ENST00000277225	2069	L	-2.35849	0.005799
Q96JM2	ENST00000277225	2205	S	-2.51802	0.0024
Q96JM2	ENST00000277225	2206	I	-2.64906	0.0021
Q96JM2	ENST00000277225	2207	R	-2.37605	0.005299
Q96JM2	ENST00000277225	2208	R	-2.3544	0.005099
Q96JM2	ENST00000277225	2209	H	-2.36932	0.005399
Q96JM2	ENST00000277225	2260	L	-2.55608	0.0014
Q96JM2	ENST00000277225	2261	Y	-2.76143	0.0007999
Q96JM2	ENST00000277225	2274	V	-2.27492	0.007099
Q96JM2	ENST00000277225	2277	R	-2.32344	0.005099
Q96JM2	ENST00000277225	2315	L	-2.48935	0.0026
Q96JM2	ENST00000277225	2318	H	-2.15674	0.008999
Q96JM2	ENST00000277225	2355	R	-2.18058	0.008999
Q96JM2	ENST00000277225	2356	N	-2.30639	0.005699
Q96JM2	ENST00000277225	2419	C	-2.49	0.0019
Q96JM2	ENST00000277225	2432	H	-2.84652	0.0002
Q96JM2	ENST00000277225	2433	V	-2.20143	0.008699
Q96JP5	ENST00000316059	311	V	-2.23789	0.008999
Q96JP5	ENST00000316059	313	C	-2.33233	0.007399
Q96JP5	ENST00000316059	322	L	-2.50215	0.003
Q96JP5	ENST00000316059	325	P	-2.43005	0.0028
Q96JP5	ENST00000316059	326	R	-2.30304	0.005299
Q96JP5	ENST00000316059	327	Y	-2.5626	0.0015
Q96JP5	ENST00000316059	328	L	-2.71369	0.0005999
Q96JP5	ENST00000316059	329	Q	-2.44421	0.0022
Q96JP5	ENST00000316059	330	H	-2.45752	0.0022
Q96JP5	ENST00000316059	331	H	-2.29059	0.0048
Q96JP5	ENST00000316059	344	C	-2.27675	0.007399
Q96JP5	ENST00000316059	353	F	-2.39038	0.0043
Q96JP5	ENST00000316059	357	K	-2.15972	0.009199
Q96JP5	ENST00000316059	358	Q	-2.5443	0.0023
Q96JP5	ENST00000316059	359	L	-2.71801	0.0007999
Q96JP5	ENST00000316059	362	H	-2.59334	0.0026
Q96JP5	ENST00000316059	363	A	-2.43891	0.0044
Q96JP5	ENST00000316059	373	I	-2.60639	0.0011
Q96JP5	ENST00000316059	374	C	-2.71209	0.0009999
Q96JP5	ENST00000316059	377	C	-2.22689	0.007199
Q96JP5	ENST00000316059	378	A	-2.25588	0.006499
Q96JP5	ENST00000316059	379	R	-2.43469	0.0033
Q96JP5	ENST00000316059	380	A	-2.48649	0.002
Q96JP5	ENST00000316059	381	F	-2.74326	0.0006999
Q96JP5	ENST00000316059	392	M	-2.53541	0.0036
Q96JP5	ENST00000316059	397	E	-2.54165	0.0028
Q96JP5	ENST00000316059	398	K	-2.73558	0.0005999
Q96JP5	ENST00000316059	399	P	-2.46338	0.003
Q96JP5	ENST00000316059	400	L	-2.60764	0.0011
Q96JP5	ENST00000316059	402	C	-2.4278	0.0026
Q96JP5	ENST00000316059	409	C	-2.52065	0.0019
Q96JP5	ENST00000316059	410	R	-2.77288	0.0003
Q96JP5	ENST00000316059	411	Q	-2.34892	0.0038
Q96JP5	ENST00000316059	414	S	-2.53301	0.0014
Q96JP5	ENST00000316059	415	L	-2.26313	0.005499
Q96JP5	ENST00000316059	418	H	-2.26395	0.006799
Q96JP5	ENST00000316059	419	M	-2.19816	0.008399
Q96JQ0	ENST00000299441	249	N	-2.22746	0.008999
Q96JQ0	ENST00000299441	336	D	-2.34864	0.007199
Q96JQ0	ENST00000299441	572	N	-2.2104	0.007699
Q96JQ0	ENST00000299441	1163	V	-2.2318	0.009599
Q96JQ0	ENST00000299441	1346	R	-2.22556	0.007099
Q96JQ0	ENST00000299441	1347	P	-2.62623	0.0018
Q96JQ0	ENST00000299441	1348	G	-3.26814	9.999e-05
Q96JQ0	ENST00000299441	1349	S	-2.6639	0.0009999
Q96JQ0	ENST00000299441	1350	L	-2.60341	0.0014
Q96JQ0	ENST00000299441	1377	G	-2.64109	0.0015
Q96JQ0	ENST00000299441	1379	F	-2.63119	0.0014
Q96JQ0	ENST00000299441	1380	A	-2.61882	0.0014
Q96JQ0	ENST00000299441	1381	L	-3.00579	0.0004
Q96JQ0	ENST00000299441	1382	D	-3.22062	9.999e-05
Q96JQ0	ENST00000299441	1385	S	-2.18998	0.009099
Q96JQ0	ENST00000299441	1386	G	-2.70523	0.0013
Q96JQ0	ENST00000299441	1387	R	-2.3506	0.0047
Q96JQ0	ENST00000299441	1388	L	-2.42513	0.0048
Q96JQ0	ENST00000299441	1389	Y	-3.14974	0.0003
Q96JQ0	ENST00000299441	1390	L	-3.25	0.0002
Q96JQ0	ENST00000299441	1391	A	-2.82125	0.0007999
Q96JS3	ENST00000259883	787	L	-2.14368	0.009599
Q96JT2	ENST00000367145	48	V	-2.1822	0.009599
Q96JT2	ENST00000367145	53	M	-2.2014	0.009299
Q96JW4	ENST00000258538	170	A	-2.43687	0.0026
Q96JW4	ENST00000258538	174	T	-2.58941	0.0032
Q96JW4	ENST00000258538	419	G	-2.62313	0.0019
Q96JW4	ENST00000258538	422	G	-2.40876	0.004
Q96JW4	ENST00000258538	423	N	-2.38026	0.0044
Q96JW4	ENST00000258538	424	L	-2.43648	0.0027
Q96JW4	ENST00000258538	543	T	-2.49648	0.0034
Q96JY0	ENST00000367872	12	Y	-2.26995	0.009599
Q96JY0	ENST00000367872	20	P	-2.38364	0.0048
Q96JY0	ENST00000367872	21	E	-2.85101	0.0005
Q96JY0	ENST00000367872	22	L	-2.43031	0.005699
Q96JY0	ENST00000367872	23	R	-2.69302	0.002
Q96JY0	ENST00000367872	24	R	-2.82057	0.0009999
Q96JY0	ENST00000367872	25	R	-3.08108	9.999e-05
Q96JY0	ENST00000367872	26	G	-2.57042	0.0024
Q96JY0	ENST00000367872	117	F	-2.22952	0.008099
Q96JY0	ENST00000367872	215	C	-2.27113	0.005499
Q96JY0	ENST00000367872	299	C	-2.29871	0.007299
Q96JY0	ENST00000367872	300	K	-2.21763	0.008699
Q96JY0	ENST00000367872	301	K	-2.56559	0.0014
Q96JY0	ENST00000367872	302	I	-2.21338	0.009399
Q96JY6	ENST00000397760	83	S	-2.29485	0.005699
Q96JY6	ENST00000397760	325	H	-2.24325	0.008699
Q96K12	ENST00000182377	107	I	-2.2578	0.007599
Q96K12	ENST00000182377	158	C	-2.63811	0.0007999
Q96K12	ENST00000182377	256	A	-2.4148	0.0042
Q96K21	ENST00000355341	150	K	-2.2311	0.008699
Q96K21	ENST00000355341	261	A	-2.18093	0.008399
Q96K21	ENST00000355341	262	A	-2.25113	0.006699
Q96K31	ENST00000276704	22	E	-2.23404	0.008699
Q96K31	ENST00000276704	39	Q	-2.32741	0.0047
Q96K31	ENST00000276704	40	W	-2.44463	0.0026
Q96K37	ENST00000595753	21	S	-2.61469	0.0006999
Q96K37	ENST00000595753	22	G	-2.92343	0.0003
Q96K37	ENST00000595753	23	G	-3.01626	0.0002
Q96K37	ENST00000595753	24	A	-3.43656	9.999e-05
Q96K37	ENST00000595753	25	R	-3.7783	9.999e-05
Q96K37	ENST00000595753	26	E	-3.78874	9.999e-05
Q96K37	ENST00000595753	27	G	-3.94532	9.999e-05
Q96K37	ENST00000595753	28	A	-4.10889	9.999e-05
Q96K37	ENST00000595753	29	R	-3.6839	9.999e-05
Q96K37	ENST00000595753	30	V	-3.3928	9.999e-05
Q96K37	ENST00000595753	31	A	-3.06143	0.0003
Q96K37	ENST00000595753	32	A	-3.00471	0.0004
Q96K37	ENST00000595753	33	L	-2.8831	0.0006999
Q96K37	ENST00000595753	34	C	-2.28088	0.008299
Q96K37	ENST00000595753	35	L	-2.56572	0.0025
Q96K37	ENST00000595753	36	L	-2.37342	0.0046
Q96K37	ENST00000595753	37	W	-2.42396	0.0043
Q96K37	ENST00000595753	39	A	-2.97697	9.999e-05
Q96K37	ENST00000595753	40	L	-2.91392	0.0002
Q96K37	ENST00000595753	41	S	-2.35982	0.007799
Q96K37	ENST00000595753	42	A	-2.64499	0.0029
Q96K37	ENST00000595753	43	G	-2.52755	0.0032
Q96K37	ENST00000595753	44	G	-2.36059	0.005599
Q96K37	ENST00000595753	45	N	-2.71907	0.0015
Q96K37	ENST00000595753	46	V	-2.73711	0.0011
Q96K37	ENST00000595753	48	N	-2.41574	0.006099
Q96K37	ENST00000595753	52	L	-2.83451	0.0006999
Q96K37	ENST00000595753	53	S	-2.37699	0.004
Q96K37	ENST00000595753	57	F	-2.22821	0.008699
Q96K37	ENST00000595753	58	P	-2.69712	0.0021
Q96K37	ENST00000595753	61	V	-2.49393	0.0024
Q96K37	ENST00000595753	62	S	-2.46836	0.0042
Q96K37	ENST00000595753	71	A	-2.41514	0.004
Q96K37	ENST00000595753	72	G	-2.44862	0.0034
Q96K37	ENST00000595753	73	L	-2.65422	0.002
Q96K37	ENST00000595753	74	P	-2.92608	0.0005
Q96K37	ENST00000595753	75	P	-3.37849	9.999e-05
Q96K37	ENST00000595753	76	L	-3.29432	9.999e-05
Q96K37	ENST00000595753	77	L	-3.48139	9.999e-05
Q96K37	ENST00000595753	78	R	-3.54119	9.999e-05
Q96K37	ENST00000595753	79	A	-3.25539	9.999e-05
Q96K37	ENST00000595753	80	W	-3.25614	0.0002
Q96K37	ENST00000595753	81	R	-3.27693	9.999e-05
Q96K37	ENST00000595753	82	V	-2.90998	0.0004
Q96K37	ENST00000595753	83	P	-2.61501	0.0013
Q96K37	ENST00000595753	106	R	-2.91588	0.0004
Q96K37	ENST00000595753	107	F	-2.76953	0.0006999
Q96K37	ENST00000595753	108	Y	-3.08047	9.999e-05
Q96K37	ENST00000595753	109	P	-2.56206	0.0024
Q96K37	ENST00000595753	110	R	-2.71708	0.0016
Q96K37	ENST00000595753	112	V	-2.37115	0.006499
Q96K37	ENST00000595753	113	L	-2.37353	0.005699
Q96K37	ENST00000595753	114	P	-2.56552	0.0029
Q96K37	ENST00000595753	115	L	-2.32883	0.007899
Q96K37	ENST00000595753	118	G	-2.79304	0.0008999
Q96K37	ENST00000595753	119	K	-2.68495	0.0014
Q96K37	ENST00000595753	121	F	-2.32059	0.006999
Q96K37	ENST00000595753	122	A	-2.81561	0.0006999
Q96K37	ENST00000595753	123	S	-2.87255	0.0011
Q96K37	ENST00000595753	124	V	-3.14932	0.0002
Q96K37	ENST00000595753	125	S	-2.28712	0.006499
Q96K37	ENST00000595753	126	A	-2.57747	0.0028
Q96K37	ENST00000595753	127	H	-2.68085	0.002
Q96K37	ENST00000595753	130	I	-2.49164	0.0032
Q96K37	ENST00000595753	134	P	-2.29705	0.006099
Q96K37	ENST00000595753	135	V	-2.29717	0.008199
Q96K37	ENST00000595753	137	Y	-2.51937	0.0037
Q96K37	ENST00000595753	138	A	-2.58243	0.003
Q96K37	ENST00000595753	139	H	-2.58567	0.0022
Q96K37	ENST00000595753	140	T	-2.70095	0.0016
Q96K37	ENST00000595753	143	A	-2.4736	0.0033
Q96K37	ENST00000595753	172	I	-2.29032	0.008999
Q96K37	ENST00000595753	179	A	-2.54352	0.004
Q96K37	ENST00000595753	200	C	-2.33687	0.006399
Q96K37	ENST00000595753	201	F	-2.42828	0.005099
Q96K37	ENST00000595753	203	L	-2.44098	0.0034
Q96K37	ENST00000595753	204	Q	-2.4509	0.0037
Q96K37	ENST00000595753	218	H	-2.48498	0.0031
Q96K37	ENST00000595753	221	R	-2.49341	0.0028
Q96K37	ENST00000595753	306	S	-2.70544	0.0022
Q96K37	ENST00000595753	321	G	-2.47172	0.0034
Q96K37	ENST00000595753	322	M	-2.63622	0.0015
Q96K37	ENST00000595753	323	M	-2.60808	0.0014
Q96K37	ENST00000595753	324	T	-2.58243	0.0023
Q96K37	ENST00000595753	325	A	-2.38514	0.006499
Q96K37	ENST00000595753	326	I	-2.41485	0.005399
Q96K37	ENST00000595753	327	L	-2.36697	0.0032
Q96K37	ENST00000595753	328	G	-2.64948	0.0018
Q96K37	ENST00000595753	329	V	-2.30378	0.008099
Q96K49	ENST00000283206	91	W	-2.35385	0.005299
Q96K62	ENST00000354590	46	A	-2.26653	0.008999
Q96K62	ENST00000354590	102	V	-2.23994	0.009699
Q96K62	ENST00000354590	106	A	-3.17839	9.999e-05
Q96K62	ENST00000354590	107	S	-2.78811	0.0005
Q96K62	ENST00000354590	108	V	-2.7033	0.0005999
Q96K62	ENST00000354590	109	L	-2.52051	0.0029
Q96K62	ENST00000354590	111	I	-2.34503	0.006099
Q96K62	ENST00000354590	114	V	-3.05711	0.0005999
Q96K62	ENST00000354590	115	I	-3.22647	9.999e-05
Q96K62	ENST00000354590	403	Y	-2.57744	0.0026
Q96K62	ENST00000354590	412	F	-2.62452	0.0017
Q96K62	ENST00000354590	417	N	-2.21765	0.008799
Q96K62	ENST00000354590	431	H	-2.91232	0.0003
Q96K62	ENST00000354590	432	Q	-2.76798	0.0007999
Q96K62	ENST00000354590	433	C	-2.79697	0.0013
Q96K62	ENST00000354590	436	C	-2.57062	0.0013
Q96K62	ENST00000354590	437	W	-2.62293	0.0017
Q96K62	ENST00000354590	438	R	-2.43125	0.003
Q96K62	ENST00000354590	439	S	-2.73836	0.0004
Q96K62	ENST00000354590	440	F	-3.13115	9.999e-05
Q96K62	ENST00000354590	442	L	-2.68269	0.0006999
Q96K62	ENST00000354590	443	R	-2.58923	0.0016
Q96K62	ENST00000354590	445	Y	-2.42092	0.004
Q96K62	ENST00000354590	446	L	-2.34292	0.005999
Q96K62	ENST00000354590	447	L	-2.5219	0.004
Q96K62	ENST00000354590	449	H	-2.24983	0.009199
Q96K62	ENST00000354590	453	H	-2.30841	0.005199
Q96K62	ENST00000354590	455	G	-2.46659	0.0045
Q96K62	ENST00000354590	469	T	-2.78407	0.0017
Q96K62	ENST00000354590	475	N	-2.24896	0.008499
Q96K62	ENST00000354590	482	R	-2.72135	0.0008999
Q96K62	ENST00000354590	486	A	-2.39566	0.005599
Q96K62	ENST00000354590	489	P	-2.27068	0.005499
Q96K62	ENST00000354590	490	A	-2.38718	0.0036
Q96K62	ENST00000354590	491	C	-2.31808	0.005499
Q96K62	ENST00000354590	497	H	-2.61842	0.0023
Q96K62	ENST00000354590	499	A	-2.55011	0.0027
Q96K62	ENST00000354590	500	L	-2.66084	0.0014
Q96K62	ENST00000354590	501	L	-2.51305	0.0039
Q96K62	ENST00000354590	502	E	-3.48551	9.999e-05
Q96K62	ENST00000354590	503	R	-3.28333	9.999e-05
Q96K62	ENST00000354590	504	H	-2.74551	0.0004
Q96K62	ENST00000354590	505	L	-3.30924	9.999e-05
Q96K62	ENST00000354590	506	A	-2.80635	0.0003
Q96K62	ENST00000354590	507	A	-2.74003	0.0003
Q96K62	ENST00000354590	508	H	-2.75116	0.0009999
Q96K78	ENST00000273352	97	R	-2.15249	0.009799
Q96K80	ENST00000257940	42	C	-2.7924	0.0005
Q96K80	ENST00000257940	50	C	-2.41292	0.005499
Q96K80	ENST00000257940	52	R	-2.77826	0.0012
Q96K80	ENST00000257940	53	G	-2.60056	0.0021
Q96K80	ENST00000257940	55	R	-2.28406	0.006199
Q96K80	ENST00000257940	56	C	-3.20624	9.999e-05
Q96K80	ENST00000257940	57	R	-2.26902	0.006899
Q96K80	ENST00000257940	58	Y	-2.56614	0.0022
Q96K80	ENST00000257940	87	C	-2.62927	0.0008999
Q96K80	ENST00000257940	88	S	-2.20829	0.008099
Q96K80	ENST00000257940	139	I	-2.38959	0.005699
Q96K80	ENST00000257940	140	C	-2.27475	0.007499
Q96K80	ENST00000257940	141	R	-2.37138	0.0043
Q96K80	ENST00000257940	143	F	-2.23197	0.009199
Q96K80	ENST00000257940	156	F	-2.43588	0.004
Q96K83	ENST00000361524	159	R	-2.24452	0.008399
Q96K83	ENST00000361524	160	S	-2.47113	0.0029
Q96K83	ENST00000361524	161	R	-2.40143	0.005499
Q96K83	ENST00000361524	164	H	-2.48447	0.0035
Q96K83	ENST00000361524	165	I	-2.50306	0.0037
Q96K83	ENST00000361524	166	K	-2.56003	0.003
Q96K83	ENST00000361524	172	K	-2.43897	0.0033
Q96K83	ENST00000361524	174	Y	-2.31851	0.0036
Q96K83	ENST00000361524	175	H	-2.19638	0.007799
Q96K83	ENST00000361524	176	C	-2.54521	0.0022
Q96K83	ENST00000361524	182	A	-2.12991	0.009299
Q96K83	ENST00000361524	183	F	-2.4879	0.0021
Q96K83	ENST00000361524	184	S	-2.27795	0.006399
Q96K83	ENST00000361524	185	R	-2.38219	0.0037
Q96K83	ENST00000361524	189	L	-2.15334	0.009099
Q96K83	ENST00000361524	1029	V	-2.30511	0.006599
Q96K83	ENST00000361524	1234	F	-2.26197	0.005599
Q96K83	ENST00000361524	1240	L	-2.1557	0.009599
Q96KA5	ENST00000320895	5	R	-2.2237	0.008799
Q96KA5	ENST00000320895	6	S	-2.32281	0.006999
Q96KA5	ENST00000320895	7	S	-2.3684	0.005499
Q96KA5	ENST00000320895	250	R	-2.2986	0.007899
Q96KC8	ENST00000376980	22	F	-2.51631	0.002
Q96KC8	ENST00000376980	23	P	-2.78824	0.0009999
Q96KC8	ENST00000376980	24	P	-2.77451	0.0008999
Q96KC8	ENST00000376980	25	P	-2.71455	0.0009999
Q96KC8	ENST00000376980	26	P	-2.58084	0.0019
Q96KC8	ENST00000376980	27	P	-2.26639	0.009299
Q96KC8	ENST00000376980	28	R	-2.36364	0.007099
Q96KC8	ENST00000376980	42	V	-2.82068	0.0005
Q96KC8	ENST00000376980	43	A	-2.6343	0.0015
Q96KC8	ENST00000376980	44	P	-2.89434	0.0006999
Q96KC8	ENST00000376980	45	A	-2.90582	0.0006999
Q96KE9	ENST00000392554	61	G	-2.24312	0.009199
Q96KE9	ENST00000392554	63	R	-2.77119	0.0007999
Q96KE9	ENST00000392554	64	C	-2.69851	0.0012
Q96KE9	ENST00000392554	65	C	-2.69851	0.0012
Q96KE9	ENST00000392554	66	R	-2.77508	0.0005
Q96KE9	ENST00000392554	67	P	-2.64247	0.0011
Q96KE9	ENST00000392554	68	T	-3.23043	0.0002
Q96KE9	ENST00000392554	69	L	-2.67915	0.0009999
Q96KE9	ENST00000392554	70	R	-2.70738	0.0017
Q96KE9	ENST00000392554	71	E	-3.02817	0.0004
Q96KE9	ENST00000392554	72	R	-3.94958	9.999e-05
Q96KE9	ENST00000392554	75	L	-2.64562	0.0014
Q96KE9	ENST00000392554	146	S	-2.27066	0.009599
Q96KE9	ENST00000392554	191	L	-2.69314	0.0005999
Q96KE9	ENST00000392554	192	L	-3.12339	0.0003
Q96KE9	ENST00000392554	193	S	-3.22618	0.0003
Q96KE9	ENST00000392554	194	Q	-2.67226	0.0011
Q96KE9	ENST00000392554	196	R	-2.27717	0.007699
Q96KE9	ENST00000392554	197	L	-2.32311	0.005499
Q96KG7	ENST00000274473	284	H	-2.25546	0.008199
Q96KG7	ENST00000274473	296	C	-2.34736	0.006799
Q96KG7	ENST00000274473	304	G	-2.64811	0.0007999
Q96KG7	ENST00000274473	305	E	-2.19281	0.007499
Q96KG7	ENST00000274473	306	R	-2.555	0.0007999
Q96KG7	ENST00000274473	307	C	-2.79452	0.0002
Q96KG7	ENST00000274473	738	T	-2.33333	0.0045
Q96KG9	ENST00000270176	6	R	-2.73493	0.0014
Q96KG9	ENST00000270176	7	D	-2.77893	0.0011
Q96KG9	ENST00000270176	8	P	-2.54906	0.0038
Q96KG9	ENST00000270176	10	R	-2.75904	0.0014
Q96KG9	ENST00000270176	11	D	-3.07026	0.0004
Q96KG9	ENST00000270176	12	F	-2.63859	0.0023
Q96KG9	ENST00000270176	13	P	-2.37705	0.0025
Q96KG9	ENST00000270176	14	F	-3.20967	0.0004
Q96KG9	ENST00000270176	15	E	-2.81649	0.0005
Q96KG9	ENST00000270176	16	L	-3.1907	9.999e-05
Q96KG9	ENST00000270176	17	I	-3.31134	9.999e-05
Q96KG9	ENST00000270176	19	E	-2.21055	0.008599
Q96KG9	ENST00000270176	20	P	-2.28002	0.006199
Q96KG9	ENST00000270176	21	P	-2.5529	0.0032
Q96KG9	ENST00000270176	24	G	-2.25796	0.006499
Q96KG9	ENST00000270176	25	L	-2.55698	0.0021
Q96KG9	ENST00000270176	31	L	-2.75394	0.0008999
Q96KG9	ENST00000270176	32	H	-2.92554	0.0006999
Q96KG9	ENST00000270176	33	R	-2.63208	0.0018
Q96KG9	ENST00000270176	34	G	-3.3528	9.999e-05
Q96KG9	ENST00000270176	35	R	-2.69791	0.0017
Q96KG9	ENST00000270176	36	K	-2.61135	0.0027
Q96KG9	ENST00000270176	37	K	-2.87617	0.0002
Q96KG9	ENST00000270176	42	P	-2.56416	0.0033
Q96KG9	ENST00000270176	45	I	-2.90394	0.0007999
Q96KG9	ENST00000270176	780	E	-2.37376	0.005799
Q96KG9	ENST00000270176	781	E	-2.41892	0.0042
Q96KG9	ENST00000270176	783	R	-2.24058	0.009099
Q96KG9	ENST00000270176	786	M	-2.32764	0.007099
Q96KK4	ENST00000444197	150	C	-2.33873	0.008299
Q96KM6	ENST00000369888	122	L	-2.20545	0.009499
Q96KM6	ENST00000369888	126	Y	-2.25915	0.009299
Q96KM6	ENST00000369888	127	Q	-2.345	0.006499
Q96KM6	ENST00000369888	596	C	-2.43154	0.0041
Q96KM6	ENST00000369888	605	F	-2.55436	0.0033
Q96KM6	ENST00000369888	613	Y	-2.35645	0.006699
Q96KM6	ENST00000369888	614	H	-2.55495	0.0025
Q96KM6	ENST00000369888	615	Q	-2.30208	0.007699
Q96KM6	ENST00000369888	630	F	-2.26117	0.007599
Q96KM6	ENST00000369888	639	Y	-2.31956	0.005399
Q96KM6	ENST00000369888	648	H	-2.78243	0.0009999
Q96KM6	ENST00000369888	649	V	-2.76534	0.0012
Q96KM6	ENST00000369888	650	R	-2.36406	0.007099
Q96KM6	ENST00000369888	651	S	-2.44789	0.0042
Q96KM6	ENST00000369888	653	H	-2.72135	0.0017
Q96KM6	ENST00000369888	654	T	-2.37626	0.006499
Q96KM6	ENST00000369888	682	V	-2.58187	0.0032
Q96KM6	ENST00000369888	683	R	-2.8835	0.0012
Q96KM6	ENST00000369888	684	R	-2.95341	0.0004
Q96KM6	ENST00000369888	685	T	-2.97133	0.0003
Q96KM6	ENST00000369888	686	S	-2.73612	0.0009999
Q96KM6	ENST00000369888	687	A	-3.31775	0.0002
Q96KM6	ENST00000369888	688	Q	-3.20692	0.0004
Q96KM6	ENST00000369888	689	V	-2.391	0.005099
Q96KM6	ENST00000369888	690	A	-2.44435	0.0033
Q96KM6	ENST00000369888	691	V	-2.89367	0.0005
Q96KM6	ENST00000369888	693	H	-2.21007	0.007599
Q96KM6	ENST00000369888	694	L	-2.47059	0.0029
Q96KM6	ENST00000369888	696	E	-2.19572	0.007599
Q96KM6	ENST00000369888	717	P	-2.39256	0.0039
Q96KM6	ENST00000369888	718	E	-2.36905	0.0043
Q96KM6	ENST00000369888	719	T	-2.53479	0.0029
Q96KM6	ENST00000369888	720	A	-2.55203	0.0027
Q96KM6	ENST00000369888	721	R	-2.47322	0.004
Q96KM6	ENST00000369888	722	L	-3.20126	0.0002
Q96KM6	ENST00000369888	724	Y	-2.30785	0.009399
Q96KM6	ENST00000369888	812	F	-2.65849	0.0018
Q96KM6	ENST00000369888	813	R	-2.55082	0.0029
Q96KN1	ENST00000304916	81	V	-2.44499	0.0045
Q96KN1	ENST00000304916	106	T	-2.87834	0.0004
Q96KN1	ENST00000304916	107	Y	-2.28127	0.008099
Q96KN1	ENST00000304916	119	G	-3.3383	9.999e-05
Q96KN1	ENST00000304916	121	L	-2.54367	0.0033
Q96KN1	ENST00000304916	122	V	-2.66469	0.0026
Q96KN1	ENST00000304916	124	F	-2.51724	0.0039
Q96KN1	ENST00000304916	125	V	-2.77369	0.0016
Q96KN1	ENST00000304916	135	V	-3.63456	9.999e-05
Q96KN1	ENST00000304916	136	Y	-2.33826	0.005999
Q96KN1	ENST00000304916	137	V	-2.47715	0.0043
Q96KN1	ENST00000304916	143	V	-2.91597	0.0013
Q96KN1	ENST00000304916	144	H	-2.62198	0.0021
Q96KN1	ENST00000304916	146	H	-2.74874	0.0007999
Q96KN1	ENST00000304916	149	E	-2.62697	0.0005999
Q96KN1	ENST00000304916	151	I	-2.42687	0.0031
Q96KN1	ENST00000304916	152	N	-2.23549	0.007299
Q96KN1	ENST00000304916	163	R	-2.90763	0.0005999
Q96KN1	ENST00000304916	164	G	-3.27405	0.0002
Q96KN1	ENST00000304916	165	R	-3.25904	9.999e-05
Q96KN1	ENST00000304916	167	V	-2.4127	0.0041
Q96KN1	ENST00000304916	168	N	-2.78362	0.0015
Q96KN1	ENST00000304916	181	V	-3.16613	0.0005
Q96KN1	ENST00000304916	182	V	-2.8449	0.0017
Q96KN1	ENST00000304916	183	R	-3.00493	0.0002
Q96KN1	ENST00000304916	184	N	-3.26093	0.0004
Q96KN1	ENST00000304916	185	A	-3.58207	9.999e-05
Q96KN1	ENST00000304916	186	L	-2.89823	0.0004
Q96KN1	ENST00000304916	187	A	-2.59506	0.0013
Q96KN1	ENST00000304916	188	H	-2.56713	0.0021
Q96KN1	ENST00000304916	189	V	-2.80954	0.0005
Q96KN1	ENST00000304916	192	K	-2.7345	0.0009999
Q96KN1	ENST00000304916	193	E	-2.42602	0.0027
Q96KN1	ENST00000304916	194	R	-2.30334	0.005
Q96KN1	ENST00000304916	196	L	-2.74137	0.0013
Q96KN1	ENST00000304916	205	A	-2.49926	0.0039
Q96KN1	ENST00000304916	208	C	-3.14783	0.0004
Q96KN1	ENST00000304916	209	R	-3.03118	0.0004
Q96KN1	ENST00000304916	211	G	-2.93197	0.0005999
Q96KN1	ENST00000304916	213	R	-2.32081	0.007999
Q96KN1	ENST00000304916	215	F	-2.32761	0.008499
Q96KN1	ENST00000304916	220	E	-2.69792	0.0014
Q96KN1	ENST00000304916	229	R	-2.65577	0.0026
Q96KN1	ENST00000304916	230	L	-2.32391	0.009199
Q96KN1	ENST00000304916	241	T	-2.5984	0.0012
Q96KN1	ENST00000304916	242	L	-2.61072	0.002
Q96KN1	ENST00000304916	243	E	-2.49964	0.004
Q96KN1	ENST00000304916	252	M	-2.30755	0.007299
Q96KN1	ENST00000304916	254	K	-2.68007	0.0021
Q96KN1	ENST00000304916	257	N	-2.74348	0.0011
Q96KN1	ENST00000304916	263	A	-2.31702	0.006899
Q96KN3	ENST00000298282	307	L	-2.46173	0.005499
Q96KN3	ENST00000298282	310	H	-2.27674	0.006299
Q96KN3	ENST00000298282	314	P	-2.82329	0.0013
Q96KN3	ENST00000298282	316	P	-2.48612	0.0025
Q96KN3	ENST00000298282	320	E	-2.39012	0.0041
Q96KN3	ENST00000298282	321	K	-2.5067	0.0034
Q96KN3	ENST00000298282	339	F	-3.04434	9.999e-05
Q96KN3	ENST00000298282	340	I	-2.51928	0.0017
Q96KN3	ENST00000298282	341	N	-2.6784	0.0017
Q96KN3	ENST00000298282	342	A	-2.93645	0.0002
Q96KN3	ENST00000298282	343	R	-2.85388	0.0008999
Q96KN3	ENST00000298282	344	R	-2.64661	0.0023
Q96KN3	ENST00000298282	345	R	-2.62155	0.002
Q96KN3	ENST00000298282	346	I	-2.46154	0.0045
Q96KN7	ENST00000400017	304	Y	-2.14095	0.009499
Q96KP1	ENST00000230449	303	I	-2.21028	0.008099
Q96KP1	ENST00000230449	356	Y	-2.27359	0.008199
Q96KP1	ENST00000230449	357	I	-2.3023	0.007799
Q96KP1	ENST00000230449	361	S	-2.46345	0.0018
Q96KQ4	ENST00000202556	926	H	-2.35102	0.006699
Q96KQ4	ENST00000202556	949	A	-2.26866	0.007299
Q96KQ4	ENST00000202556	951	D	-2.94223	0.0004
Q96KQ4	ENST00000202556	955	W	-2.50431	0.0026
Q96KQ4	ENST00000202556	956	T	-2.3634	0.005199
Q96KQ4	ENST00000202556	957	P	-2.46602	0.0047
Q96KQ4	ENST00000202556	958	L	-2.37723	0.006599
Q96KQ4	ENST00000202556	959	H	-2.28001	0.008199
Q96KQ4	ENST00000202556	960	C	-2.39749	0.005
Q96KQ7	ENST00000375537	426	C	-2.76704	0.0007999
Q96KQ7	ENST00000375537	427	S	-2.84013	0.0006999
Q96KQ7	ENST00000375537	428	C	-2.96867	0.0004
Q96KQ7	ENST00000375537	429	R	-2.34348	0.0039
Q96KQ7	ENST00000375537	430	M	-2.58705	0.0014
Q96KQ7	ENST00000375537	453	D	-2.36734	0.0043
Q96KQ7	ENST00000375537	471	P	-2.386	0.0041
Q96KQ7	ENST00000375537	491	H	-2.21999	0.009499
Q96KQ7	ENST00000375537	493	C	-2.41554	0.006299
Q96KQ7	ENST00000375537	494	C	-2.91449	0.0005
Q96KQ7	ENST00000375537	498	G	-2.49156	0.0023
Q96KQ7	ENST00000375537	501	C	-2.33824	0.005399
Q96KQ7	ENST00000375537	504	G	-2.5008	0.0033
Q96KQ7	ENST00000375537	508	E	-2.37528	0.005
Q96KQ7	ENST00000375537	516	A	-2.25666	0.006599
Q96KQ7	ENST00000375537	517	H	-2.88451	0.0004
Q96KQ7	ENST00000375537	519	F	-2.68894	0.0022
Q96KQ7	ENST00000375537	535	H	-2.41479	0.0038
Q96KQ7	ENST00000375537	631	A	-2.23003	0.008199
Q96KQ7	ENST00000375537	646	K	-2.24233	0.008899
Q96KQ7	ENST00000375537	649	F	-2.25721	0.008099
Q96KQ7	ENST00000375537	650	H	-2.39636	0.0043
Q96KQ7	ENST00000375537	651	P	-2.43868	0.0031
Q96KQ7	ENST00000375537	652	R	-2.48689	0.0023
Q96KQ7	ENST00000375537	653	Q	-2.5918	0.0011
Q96KQ7	ENST00000375537	654	L	-2.78877	0.0008999
Q96KQ7	ENST00000375537	655	Y	-2.5416	0.0034
Q96KQ7	ENST00000375537	665	K	-2.20809	0.008099
Q96KQ7	ENST00000375537	666	V	-2.24696	0.008299
Q96KQ7	ENST00000375537	667	I	-2.26239	0.005999
Q96KQ7	ENST00000375537	676	P	-2.55711	0.0013
Q96KQ7	ENST00000375537	677	N	-2.46846	0.0029
Q96KQ7	ENST00000375537	678	F	-2.97737	0.0002
Q96KQ7	ENST00000375537	686	R	-2.43788	0.005399
Q96KQ7	ENST00000375537	687	T	-2.38894	0.006199
Q96KQ7	ENST00000375537	688	P	-2.28273	0.009599
Q96KQ7	ENST00000375537	690	H	-2.36284	0.006499
Q96KQ7	ENST00000375537	710	N	-2.24453	0.006599
Q96KQ7	ENST00000375537	713	A	-2.24965	0.007899
Q96KQ7	ENST00000375537	714	V	-2.4192	0.0046
Q96KQ7	ENST00000375537	715	D	-2.50747	0.0043
Q96KQ7	ENST00000375537	717	Q	-2.40448	0.0038
Q96KQ7	ENST00000375537	718	Q	-2.47853	0.0033
Q96KQ7	ENST00000375537	720	T	-2.27155	0.008899
Q96KQ7	ENST00000375537	723	M	-2.37236	0.005099
Q96KQ7	ENST00000375537	748	E	-2.27688	0.006799
Q96KQ7	ENST00000375537	759	A	-2.50906	0.0032
Q96KQ7	ENST00000375537	760	K	-2.34581	0.0049
Q96KQ7	ENST00000375537	792	A	-2.43248	0.0038
Q96KQ7	ENST00000375537	793	A	-2.66734	0.0008999
Q96KQ7	ENST00000375537	795	H	-2.44668	0.0018
Q96KQ7	ENST00000375537	796	K	-2.28603	0.005399
Q96KQ7	ENST00000375537	825	A	-2.42528	0.0039
Q96KQ7	ENST00000375537	830	S	-2.32996	0.006499
Q96KQ7	ENST00000375537	844	L	-2.18594	0.009699
Q96KQ7	ENST00000375537	866	C	-2.57143	0.0025
Q96KQ7	ENST00000375537	870	F	-2.65876	0.0022
Q96KQ7	ENST00000375537	887	A	-2.55404	0.0037
Q96KQ7	ENST00000375537	921	I	-2.47942	0.0022
Q96KQ7	ENST00000375537	924	R	-2.29916	0.005099
Q96KQ7	ENST00000375537	925	D	-2.73255	0.0007999
Q96KQ7	ENST00000375537	927	A	-2.35171	0.005999
Q96KQ7	ENST00000375537	928	R	-2.19375	0.008199
Q96KQ7	ENST00000375537	936	P	-2.35513	0.005299
Q96KQ7	ENST00000375537	938	V	-2.34561	0.006399
Q96KQ7	ENST00000375537	939	N	-2.67462	0.0011
Q96KQ7	ENST00000375537	940	G	-2.78212	0.0007999
Q96KQ7	ENST00000375537	941	V	-2.36641	0.0044
Q96KQ7	ENST00000375537	942	D	-2.19412	0.009199
Q96KQ7	ENST00000375537	950	Y	-2.29064	0.008599
Q96KQ7	ENST00000375537	956	N	-2.46197	0.0022
Q96KQ7	ENST00000375537	959	T	-2.23126	0.006999
Q96KQ7	ENST00000375537	960	S	-2.40563	0.0041
Q96KQ7	ENST00000375537	980	C	-2.45854	0.005799
Q96KQ7	ENST00000375537	987	C	-2.23586	0.009399
Q96KQ7	ENST00000375537	996	Y	-2.16667	0.009599
Q96KQ7	ENST00000375537	997	D	-2.2697	0.006399
Q96KQ7	ENST00000375537	1001	R	-2.32648	0.006699
Q96KQ7	ENST00000375537	1002	L	-2.45888	0.0025
Q96KQ7	ENST00000375537	1003	L	-2.37282	0.0032
Q96KQ7	ENST00000375537	1017	C	-2.47031	0.0043
Q96KQ7	ENST00000375537	1032	V	-2.2978	0.008799
Q96KQ7	ENST00000375537	1044	R	-2.65803	0.0008999
Q96KQ7	ENST00000375537	1045	T	-2.78911	0.0005
Q96KQ7	ENST00000375537	1048	M	-2.28406	0.006599
Q96KQ7	ENST00000375537	1049	G	-2.4843	0.0027
Q96KQ7	ENST00000375537	1050	W	-2.26015	0.006599
Q96KQ7	ENST00000375537	1059	P	-2.49335	0.002
Q96KQ7	ENST00000375537	1060	Q	-2.70087	0.0008999
Q96KQ7	ENST00000375537	1062	T	-2.31842	0.005999
Q96KQ7	ENST00000375537	1069	G	-2.56764	0.0023
Q96KQ7	ENST00000375537	1070	E	-3.35893	9.999e-05
Q96KQ7	ENST00000375537	1072	I	-2.51875	0.0016
Q96KQ7	ENST00000375537	1077	A	-2.23976	0.006799
Q96KQ7	ENST00000375537	1080	R	-2.76185	0.0005999
Q96KQ7	ENST00000375537	1082	D	-2.35159	0.0036
Q96KQ7	ENST00000375537	1084	S	-2.31786	0.0049
Q96KQ7	ENST00000375537	1085	Y	-2.6808	0.0017
Q96KQ7	ENST00000375537	1086	L	-3.10079	9.999e-05
Q96KQ7	ENST00000375537	1087	F	-2.30021	0.005399
Q96KQ7	ENST00000375537	1088	D	-2.62184	0.0013
Q96KQ7	ENST00000375537	1089	L	-2.8806	0.0003
Q96KQ7	ENST00000375537	1091	N	-2.56447	0.0016
Q96KQ7	ENST00000375537	1095	E	-2.38276	0.0038
Q96KQ7	ENST00000375537	1096	V	-2.29209	0.006099
Q96KQ7	ENST00000375537	1097	Y	-2.78379	0.0007999
Q96KQ7	ENST00000375537	1098	C	-2.61786	0.0012
Q96KQ7	ENST00000375537	1099	I	-2.3823	0.005799
Q96KQ7	ENST00000375537	1100	D	-2.88051	0.0008999
Q96KQ7	ENST00000375537	1101	A	-2.92537	0.0009999
Q96KQ7	ENST00000375537	1102	R	-2.639	0.0023
Q96KQ7	ENST00000375537	1106	N	-2.87121	0.0007999
Q96KQ7	ENST00000375537	1109	R	-2.53937	0.0035
Q96KQ7	ENST00000375537	1113	H	-2.3716	0.0044
Q96KQ7	ENST00000375537	1125	F	-2.57218	0.0033
Q96KQ7	ENST00000375537	1131	L	-2.39475	0.0039
Q96KQ7	ENST00000375537	1133	F	-2.79708	0.0007999
Q96KQ7	ENST00000375537	1134	P	-2.64987	0.0012
Q96KQ7	ENST00000375537	1135	R	-2.41802	0.005799
Q96KQ7	ENST00000375537	1136	I	-2.30584	0.009499
Q96KQ7	ENST00000375537	1141	S	-2.27931	0.007399
Q96KQ7	ENST00000375537	1155	G	-2.63311	0.0008999
Q96KQ7	ENST00000375537	1156	D	-2.53103	0.0019
Q96KQ7	ENST00000375537	1157	R	-2.93009	0.0003
Q96KQ7	ENST00000375537	1158	F	-2.88317	0.0003
Q96KQ7	ENST00000375537	1159	W	-3.04044	0.0002
Q96KQ7	ENST00000375537	1160	D	-2.66074	0.0007999
Q96KQ7	ENST00000375537	1161	I	-2.46817	0.0025
Q96KR1	ENST00000265069	340	C	-2.3329	0.0044
Q96KR1	ENST00000265069	382	L	-2.29369	0.007599
Q96KR1	ENST00000265069	391	C	-2.69464	0.0016
Q96KR1	ENST00000265069	396	A	-2.37194	0.0032
Q96KR1	ENST00000265069	400	H	-2.41775	0.0046
Q96KR1	ENST00000265069	572	V	-2.28349	0.007699
Q96KR1	ENST00000265069	574	N	-2.35953	0.005
Q96KR1	ENST00000265069	584	C	-2.30008	0.005799
Q96KR1	ENST00000265069	586	L	-2.44624	0.0031
Q96KR1	ENST00000265069	587	C	-2.2555	0.006299
Q96KR1	ENST00000265069	603	G	-2.42869	0.0023
Q96KR1	ENST00000265069	604	R	-2.27545	0.005899
Q96KR1	ENST00000265069	605	R	-2.40656	0.0031
Q96KR1	ENST00000265069	606	H	-2.93887	0.0002
Q96KR1	ENST00000265069	607	R	-2.64319	0.0013
Q96KR1	ENST00000265069	608	L	-2.47843	0.0025
Q96KR1	ENST00000265069	610	Y	-2.30291	0.006099
Q96KR1	ENST00000265069	645	Y	-2.54074	0.0018
Q96KR1	ENST00000265069	646	W	-2.87693	0.0004
Q96KR1	ENST00000265069	647	R	-2.88437	0.0002
Q96KR1	ENST00000265069	648	R	-2.89774	0.0002
Q96KR1	ENST00000265069	649	R	-2.88689	0.0003
Q96KR1	ENST00000265069	650	E	-3.00672	0.0002
Q96KR1	ENST00000265069	651	E	-2.69321	0.0012
Q96KR1	ENST00000265069	662	Y	-2.22132	0.008199
Q96KR1	ENST00000265069	663	E	-2.23593	0.006699
Q96KR1	ENST00000265069	664	E	-2.22858	0.007399
Q96KR1	ENST00000265069	723	D	-2.5518	0.0027
Q96KR1	ENST00000265069	724	D	-2.53321	0.0027
Q96KR1	ENST00000265069	800	L	-2.45229	0.0041
Q96KR1	ENST00000265069	872	I	-2.30326	0.005799
Q96KR1	ENST00000265069	900	L	-2.55049	0.0018
Q96KR1	ENST00000265069	903	L	-3.13086	9.999e-05
Q96KR1	ENST00000265069	908	H	-2.58607	0.0033
Q96KR1	ENST00000265069	909	A	-2.97854	0.0005999
Q96KR1	ENST00000265069	927	R	-2.36494	0.005
Q96KR1	ENST00000265069	928	I	-2.37845	0.005199
Q96KR1	ENST00000265069	929	L	-2.35497	0.006499
Q96KR1	ENST00000265069	931	D	-2.54325	0.0031
Q96KR1	ENST00000265069	950	L	-2.45375	0.003
Q96KR1	ENST00000265069	962	Q	-2.31868	0.0047
Q96KR1	ENST00000265069	964	P	-2.52558	0.0015
Q96KR1	ENST00000265069	966	D	-2.20339	0.007799
Q96KR1	ENST00000265069	981	L	-2.63854	0.0008999
Q96KR1	ENST00000265069	982	K	-2.22262	0.006499
Q96KR1	ENST00000265069	1005	Q	-2.3263	0.005299
Q96KR1	ENST00000265069	1006	Q	-2.27928	0.007299
Q96KR1	ENST00000265069	1007	R	-2.48541	0.003
Q96KR1	ENST00000265069	1008	E	-2.55894	0.0021
Q96KR1	ENST00000265069	1009	D	-2.57584	0.0013
Q96KR1	ENST00000265069	1010	I	-2.9761	9.999e-05
Q96KR1	ENST00000265069	1011	T	-2.88562	0.0003
Q96KR1	ENST00000265069	1022	A	-2.24761	0.005899
Q96KR1	ENST00000265069	1023	F	-2.29937	0.0049
Q96KR4	ENST00000330198	241	M	-2.45088	0.0043
Q96KR4	ENST00000330198	387	E	-2.27166	0.008399
Q96KR4	ENST00000330198	390	T	-2.24517	0.009999
Q96KR4	ENST00000330198	403	T	-2.40492	0.0039
Q96KR4	ENST00000330198	404	L	-2.24168	0.008399
Q96KR4	ENST00000330198	572	S	-2.15984	0.009599
Q96KR6	ENST00000371384	15	G	-2.53325	0.0016
Q96KR6	ENST00000371384	16	A	-2.54285	0.0017
Q96KR6	ENST00000371384	17	R	-3.05467	0.0002
Q96KR6	ENST00000371384	18	V	-2.96039	0.0004
Q96KR6	ENST00000371384	19	R	-3.22852	9.999e-05
Q96KR6	ENST00000371384	20	P	-2.55079	0.0031
Q96KR6	ENST00000371384	21	R	-2.64867	0.0021
Q96KR6	ENST00000371384	34	P	-2.44749	0.0021
Q96KR6	ENST00000371384	47	D	-2.50608	0.0035
Q96KR6	ENST00000371384	48	A	-2.40765	0.004
Q96KR6	ENST00000371384	49	R	-2.45379	0.0035
Q96KR6	ENST00000371384	50	L	-2.70784	0.0007999
Q96KR6	ENST00000371384	51	L	-2.96194	0.0004
Q96KR6	ENST00000371384	52	R	-2.36152	0.0042
Q96KR6	ENST00000371384	53	T	-3.2181	9.999e-05
Q96KR6	ENST00000371384	54	A	-2.95898	0.0004
Q96KR6	ENST00000371384	55	R	-3.03963	9.999e-05
Q96KR6	ENST00000371384	56	G	-2.77073	0.0007999
Q96KR6	ENST00000371384	57	D	-2.99716	0.0006999
Q96KR6	ENST00000371384	58	C	-2.39727	0.0036
Q96KR7	ENST00000371015	12	V	-2.25361	0.007899
Q96KR7	ENST00000371015	14	R	-2.87629	0.0003
Q96KR7	ENST00000371015	15	G	-2.83895	0.0005999
Q96KR7	ENST00000371015	16	R	-2.9019	0.0005
Q96KR7	ENST00000371015	17	S	-2.41094	0.0032
Q96KR7	ENST00000371015	18	Q	-2.30588	0.005499
Q96KR7	ENST00000371015	440	K	-2.30309	0.007299
Q96KR7	ENST00000371015	441	L	-2.25277	0.008099
Q96KR7	ENST00000371015	442	S	-2.26695	0.007299
Q96KR7	ENST00000371015	447	Q	-2.30472	0.0044
Q96KR7	ENST00000371015	498	L	-2.48523	0.0027
Q96KR7	ENST00000371015	499	I	-2.17345	0.009899
Q96KR7	ENST00000371015	500	R	-2.21236	0.007699
Q96KR7	ENST00000371015	501	F	-2.42653	0.0027
Q96KR7	ENST00000371015	502	S	-2.42653	0.0027
Q96KR7	ENST00000371015	503	D	-2.30125	0.005199
Q96KV7	ENST00000293879	17	R	-2.2177	0.009999
Q96KV7	ENST00000293879	22	K	-2.65119	0.0012
Q96KV7	ENST00000293879	1154	W	-2.47622	0.0029
Q96KV7	ENST00000293879	1155	S	-2.28899	0.007799
Q96KV7	ENST00000293879	1156	G	-2.50221	0.0029
Q96KV7	ENST00000293879	1157	H	-2.36298	0.006999
Q96KV7	ENST00000293879	1160	E	-2.40027	0.006599
Q96L08	ENST00000375472	8	L	-2.32345	0.0041
Q96L08	ENST00000375472	81	I	-2.31066	0.007999
Q96L58	ENST00000379198	2	K	-2.614	0.0011
Q96L58	ENST00000379198	3	L	-2.93093	0.0002
Q96L58	ENST00000379198	4	L	-3.03878	9.999e-05
Q96L58	ENST00000379198	5	R	-3.51109	9.999e-05
Q96L58	ENST00000379198	6	R	-3.86362	9.999e-05
Q96L58	ENST00000379198	7	A	-4.18299	9.999e-05
Q96L58	ENST00000379198	8	W	-4.36295	9.999e-05
Q96L58	ENST00000379198	9	R	-4.55659	9.999e-05
Q96L58	ENST00000379198	10	R	-4.21373	9.999e-05
Q96L58	ENST00000379198	11	R	-3.90902	9.999e-05
Q96L58	ENST00000379198	12	A	-3.69601	9.999e-05
Q96L58	ENST00000379198	13	A	-3.68335	9.999e-05
Q96L58	ENST00000379198	14	L	-3.50405	9.999e-05
Q96L58	ENST00000379198	15	G	-3.10566	9.999e-05
Q96L58	ENST00000379198	16	L	-2.95218	9.999e-05
Q96L58	ENST00000379198	17	G	-2.688	0.0007999
Q96L58	ENST00000379198	18	T	-2.44258	0.0026
Q96L58	ENST00000379198	19	L	-2.73963	0.0005999
Q96L58	ENST00000379198	20	A	-2.95634	0.0004
Q96L58	ENST00000379198	21	L	-3.22026	9.999e-05
Q96L58	ENST00000379198	22	C	-3.16596	9.999e-05
Q96L58	ENST00000379198	23	G	-2.90717	0.0004
Q96L58	ENST00000379198	24	A	-2.94963	0.0003
Q96L58	ENST00000379198	25	A	-2.67678	0.0007999
Q96L58	ENST00000379198	26	L	-2.93667	0.0003
Q96L58	ENST00000379198	27	L	-3.3321	9.999e-05
Q96L58	ENST00000379198	28	Y	-3.13954	9.999e-05
Q96L58	ENST00000379198	29	L	-3.31385	9.999e-05
Q96L58	ENST00000379198	30	A	-3.13712	9.999e-05
Q96L58	ENST00000379198	31	R	-3.09908	9.999e-05
Q96L58	ENST00000379198	32	C	-3.03752	0.0002
Q96L58	ENST00000379198	33	A	-2.96741	0.0004
Q96L58	ENST00000379198	34	A	-2.92094	0.0004
Q96L58	ENST00000379198	40	R	-2.30274	0.006399
Q96L58	ENST00000379198	42	M	-2.91801	0.0003
Q96L58	ENST00000379198	44	G	-2.48799	0.0018
Q96L58	ENST00000379198	45	R	-2.59549	0.0017
Q96L58	ENST00000379198	46	S	-2.55175	0.0016
Q96L58	ENST00000379198	47	P	-2.53341	0.002
Q96L58	ENST00000379198	49	P	-2.50267	0.0022
Q96L58	ENST00000379198	50	P	-2.77956	0.0005
Q96L58	ENST00000379198	51	A	-2.67913	0.0011
Q96L58	ENST00000379198	52	P	-3.13073	9.999e-05
Q96L58	ENST00000379198	53	A	-3.6662	9.999e-05
Q96L58	ENST00000379198	54	R	-2.70311	0.0018
Q96L58	ENST00000379198	55	A	-3.00377	0.0004
Q96L58	ENST00000379198	56	A	-3.58623	9.999e-05
Q96L58	ENST00000379198	57	A	-3.63574	9.999e-05
Q96L58	ENST00000379198	58	F	-3.17329	0.0003
Q96L58	ENST00000379198	59	L	-3.23115	0.0003
Q96L58	ENST00000379198	60	A	-3.16087	9.999e-05
Q96L58	ENST00000379198	61	V	-3.52846	9.999e-05
Q96L58	ENST00000379198	62	L	-2.54595	0.0043
Q96L58	ENST00000379198	63	V	-3.45238	9.999e-05
Q96L58	ENST00000379198	65	S	-4.13208	9.999e-05
Q96L58	ENST00000379198	66	A	-3.79849	9.999e-05
Q96L58	ENST00000379198	67	P	-4.17938	9.999e-05
Q96L58	ENST00000379198	68	R	-3.28871	9.999e-05
Q96L58	ENST00000379198	69	A	-4.54766	9.999e-05
Q96L58	ENST00000379198	70	A	-4.17879	9.999e-05
Q96L58	ENST00000379198	71	E	-3.73005	9.999e-05
Q96L58	ENST00000379198	72	R	-3.79115	9.999e-05
Q96L58	ENST00000379198	73	R	-4.61372	9.999e-05
Q96L58	ENST00000379198	74	S	-4.02116	9.999e-05
Q96L58	ENST00000379198	75	V	-4.18467	9.999e-05
Q96L58	ENST00000379198	76	I	-4.35582	9.999e-05
Q96L58	ENST00000379198	77	R	-3.84753	9.999e-05
Q96L58	ENST00000379198	78	S	-2.91126	0.0004
Q96L58	ENST00000379198	79	T	-2.93854	0.0005
Q96L58	ENST00000379198	80	W	-2.94552	0.0005
Q96L58	ENST00000379198	81	L	-4.36581	9.999e-05
Q96L58	ENST00000379198	82	A	-3.55682	9.999e-05
Q96L58	ENST00000379198	83	R	-3.19855	0.0003
Q96L58	ENST00000379198	84	R	-3.92869	9.999e-05
Q96L58	ENST00000379198	85	G	-3.24832	9.999e-05
Q96L58	ENST00000379198	86	A	-2.49063	0.0027
Q96L58	ENST00000379198	88	G	-3.27505	0.0002
Q96L58	ENST00000379198	89	D	-3.69229	9.999e-05
Q96L58	ENST00000379198	90	V	-3.89987	9.999e-05
Q96L58	ENST00000379198	91	W	-4.06478	9.999e-05
Q96L58	ENST00000379198	92	A	-3.56509	9.999e-05
Q96L58	ENST00000379198	93	R	-2.95031	0.0002
Q96L58	ENST00000379198	94	F	-3.79167	9.999e-05
Q96L58	ENST00000379198	95	A	-2.86374	0.0006999
Q96L58	ENST00000379198	96	V	-3.44751	9.999e-05
Q96L58	ENST00000379198	97	G	-3.51708	9.999e-05
Q96L58	ENST00000379198	98	T	-3.64893	9.999e-05
Q96L58	ENST00000379198	99	A	-3.08527	0.0005
Q96L58	ENST00000379198	100	G	-2.7805	0.0002
Q96L58	ENST00000379198	101	L	-3.31109	0.0002
Q96L58	ENST00000379198	102	G	-3.00887	0.0005
Q96L58	ENST00000379198	103	A	-3.16423	0.0002
Q96L58	ENST00000379198	104	E	-3.43239	9.999e-05
Q96L58	ENST00000379198	105	E	-4.00546	9.999e-05
Q96L58	ENST00000379198	106	R	-3.81238	9.999e-05
Q96L58	ENST00000379198	107	R	-3.86364	9.999e-05
Q96L58	ENST00000379198	108	A	-3.97771	9.999e-05
Q96L58	ENST00000379198	109	L	-4.16414	9.999e-05
Q96L58	ENST00000379198	110	E	-2.84236	0.0007999
Q96L58	ENST00000379198	111	R	-2.56695	0.0026
Q96L58	ENST00000379198	112	E	-3.01311	0.0003
Q96L58	ENST00000379198	113	Q	-2.2788	0.009499
Q96L58	ENST00000379198	116	H	-2.78757	0.0009999
Q96L58	ENST00000379198	118	D	-3.39725	9.999e-05
Q96L58	ENST00000379198	119	L	-3.05209	0.0005
Q96L58	ENST00000379198	120	L	-2.79827	0.0005999
Q96L58	ENST00000379198	121	L	-2.46768	0.0027
Q96L58	ENST00000379198	122	L	-2.80488	0.0013
Q96L58	ENST00000379198	125	L	-3.03736	0.0005
Q96L58	ENST00000379198	126	R	-2.77366	0.0013
Q96L58	ENST00000379198	127	D	-3.73182	9.999e-05
Q96L58	ENST00000379198	128	A	-2.30092	0.007599
Q96L58	ENST00000379198	131	N	-2.94966	0.0005999
Q96L58	ENST00000379198	135	K	-2.34609	0.005899
Q96L58	ENST00000379198	147	V	-2.48395	0.0042
Q96L58	ENST00000379198	148	A	-2.98941	0.0004
Q96L58	ENST00000379198	149	F	-2.91149	0.0003
Q96L58	ENST00000379198	150	E	-2.76981	0.0009999
Q96L58	ENST00000379198	151	F	-3.03514	0.0002
Q96L58	ENST00000379198	153	L	-2.30874	0.007699
Q96L58	ENST00000379198	155	A	-2.53021	0.0038
Q96L58	ENST00000379198	157	D	-3.40815	9.999e-05
Q96L58	ENST00000379198	161	A	-2.37991	0.006299
Q96L58	ENST00000379198	162	R	-2.28625	0.009599
Q96L58	ENST00000379198	163	L	-3.54154	9.999e-05
Q96L58	ENST00000379198	164	D	-2.28825	0.008999
Q96L58	ENST00000379198	167	L	-2.58711	0.0033
Q96L58	ENST00000379198	169	E	-2.3613	0.006599
Q96L58	ENST00000379198	170	L	-3.33432	9.999e-05
Q96L58	ENST00000379198	173	R	-2.83016	0.002
Q96L58	ENST00000379198	175	P	-2.70102	0.0021
Q96L58	ENST00000379198	177	R	-2.8171	0.0013
Q96L58	ENST00000379198	178	R	-3.31071	0.0005
Q96L58	ENST00000379198	179	R	-3.07188	0.0003
Q96L58	ENST00000379198	180	R	-3.10223	9.999e-05
Q96L58	ENST00000379198	181	L	-4.27342	9.999e-05
Q96L58	ENST00000379198	182	Y	-3.34723	0.0002
Q96L58	ENST00000379198	183	W	-2.39196	0.006999
Q96L58	ENST00000379198	186	F	-3.14753	0.0002
Q96L58	ENST00000379198	187	S	-2.67119	0.002
Q96L58	ENST00000379198	188	G	-2.94944	0.0011
Q96L58	ENST00000379198	189	R	-3.14523	9.999e-05
Q96L58	ENST00000379198	190	G	-2.97514	0.0003
Q96L58	ENST00000379198	191	R	-2.70446	0.0011
Q96L58	ENST00000379198	192	V	-3.15549	0.0004
Q96L58	ENST00000379198	200	E	-2.9276	0.0007999
Q96L58	ENST00000379198	207	D	-2.35766	0.0041
Q96L58	ENST00000379198	208	Y	-3.44164	9.999e-05
Q96L58	ENST00000379198	209	Y	-3.77786	9.999e-05
Q96L58	ENST00000379198	210	L	-2.41631	0.0048
Q96L58	ENST00000379198	211	P	-2.79049	0.0007999
Q96L58	ENST00000379198	212	Y	-3.43469	9.999e-05
Q96L58	ENST00000379198	214	L	-2.43885	0.005599
Q96L58	ENST00000379198	217	G	-2.26281	0.009399
Q96L58	ENST00000379198	221	S	-3.6157	9.999e-05
Q96L58	ENST00000379198	224	L	-2.30249	0.008899
Q96L58	ENST00000379198	238	W	-2.71529	0.0023
Q96L58	ENST00000379198	239	H	-2.68231	0.0013
Q96L58	ENST00000379198	244	S	-2.3556	0.007399
Q96L58	ENST00000379198	246	G	-2.65652	0.002
Q96L58	ENST00000379198	249	L	-2.51786	0.004
Q96L58	ENST00000379198	252	V	-2.58673	0.0025
Q96L58	ENST00000379198	253	D	-2.40733	0.0039
Q96L58	ENST00000379198	254	V	-3.14198	9.999e-05
Q96L58	ENST00000379198	255	Q	-3.66037	9.999e-05
Q96L58	ENST00000379198	256	R	-3.06685	0.0005
Q96L58	ENST00000379198	257	E	-2.37143	0.005099
Q96L58	ENST00000379198	258	H	-3.0157	0.0005
Q96L58	ENST00000379198	259	D	-2.36391	0.005499
Q96L58	ENST00000379198	260	P	-2.82007	0.0005999
Q96L58	ENST00000379198	261	R	-2.99129	0.0003
Q96L58	ENST00000379198	262	F	-2.60862	0.0034
Q96L58	ENST00000379198	263	D	-2.29356	0.009899
Q96L58	ENST00000379198	264	T	-2.3481	0.007499
Q96L58	ENST00000379198	265	E	-2.80423	0.0015
Q96L58	ENST00000379198	267	R	-2.298	0.008199
Q96L58	ENST00000379198	268	S	-2.84152	0.0014
Q96L58	ENST00000379198	272	S	-2.26237	0.009199
Q96L58	ENST00000379198	276	L	-3.1454	9.999e-05
Q96L58	ENST00000379198	277	V	-2.72193	0.002
Q96L58	ENST00000379198	283	L	-2.59662	0.0023
Q96L58	ENST00000379198	290	H	-2.34272	0.007899
Q96L58	ENST00000379198	302	R	-2.47851	0.0029
Q96L58	ENST00000379198	309	S	-2.49771	0.0045
Q96L58	ENST00000379198	311	V	-2.72	0.0006999
Q96L58	ENST00000379198	312	Y	-2.67076	0.0009999
Q96L58	ENST00000379198	313	D	-2.45412	0.004
Q96L58	ENST00000379198	314	W	-2.80507	0.0011
Q96L58	ENST00000379198	316	A	-2.64972	0.0022
Q96L58	ENST00000379198	317	P	-2.75542	0.0009999
Q96L58	ENST00000379198	318	P	-3.25703	0.0003
Q96L58	ENST00000379198	319	S	-2.90052	0.0002
Q96L58	ENST00000379198	320	Q	-3.32877	0.0002
Q96L58	ENST00000379198	321	C	-3.72287	9.999e-05
Q96L58	ENST00000379198	322	C	-2.49918	0.0035
Q96L93	ENST00000354981	64	S	-2.22835	0.009099
Q96L93	ENST00000354981	65	A	-2.45777	0.0039
Q96L93	ENST00000354981	242	C	-2.44339	0.003
Q96L93	ENST00000354981	357	N	-2.25786	0.006699
Q96LA6	ENST00000368176	204	P	-2.19969	0.009699
Q96LD4	ENST00000254816	7	F	-2.91044	0.0002
Q96LD4	ENST00000254816	9	C	-2.84524	9.999e-05
Q96LD4	ENST00000254816	11	I	-2.5735	0.0015
Q96LD4	ENST00000254816	14	E	-2.47936	0.0027
Q96LD4	ENST00000254816	15	P	-2.40831	0.0032
Q96LD4	ENST00000254816	16	L	-3.02436	0.0002
Q96LD4	ENST00000254816	17	R	-2.74681	0.0009999
Q96LD4	ENST00000254816	18	E	-2.72145	0.0011
Q96LD4	ENST00000254816	19	P	-3.36417	0.0002
Q96LD4	ENST00000254816	20	V	-2.92244	0.0007999
Q96LD4	ENST00000254816	21	T	-2.74273	0.0004
Q96LD4	ENST00000254816	22	L	-2.35244	0.005
Q96LD4	ENST00000254816	26	H	-2.62671	0.0019
Q96LD4	ENST00000254816	27	N	-3.01357	0.0003
Q96LD4	ENST00000254816	28	F	-2.60083	0.0021
Q96LD4	ENST00000254816	29	C	-2.77125	0.0013
Q96LD4	ENST00000254816	30	L	-2.62227	0.0017
Q96LD4	ENST00000254816	31	A	-2.51978	0.0035
Q96LD4	ENST00000254816	32	C	-2.21884	0.009499
Q96LD4	ENST00000254816	33	L	-2.70713	0.0009999
Q96LD4	ENST00000254816	34	G	-2.92777	0.0007999
Q96LD4	ENST00000254816	35	A	-2.35456	0.005899
Q96LD4	ENST00000254816	36	L	-2.71791	0.0015
Q96LD4	ENST00000254816	37	W	-2.92561	0.0004
Q96LD4	ENST00000254816	38	P	-3.13554	9.999e-05
Q96LD4	ENST00000254816	39	H	-2.42792	0.0032
Q96LD4	ENST00000254816	40	R	-2.88349	0.0005
Q96LD4	ENST00000254816	50	G	-2.3295	0.0045
Q96LD4	ENST00000254816	51	A	-2.83038	0.0005
Q96LD4	ENST00000254816	52	A	-3.48262	9.999e-05
Q96LD4	ENST00000254816	53	R	-3.23267	9.999e-05
Q96LD4	ENST00000254816	54	C	-2.62849	0.0023
Q96LD4	ENST00000254816	60	P	-2.90969	0.0003
Q96LD4	ENST00000254816	61	F	-2.57755	0.0024
Q96LD4	ENST00000254816	63	D	-2.49681	0.0031
Q96LD4	ENST00000254816	64	G	-2.4818	0.0027
Q96LD4	ENST00000254816	66	Q	-2.40645	0.0035
Q96LD4	ENST00000254816	68	R	-2.2051	0.007999
Q96LD4	ENST00000254816	69	K	-2.73846	0.0006999
Q96LD4	ENST00000254816	70	N	-3.35049	0.0002
Q96LD4	ENST00000254816	73	L	-2.80976	0.0005
Q96LD4	ENST00000254816	74	S	-2.50232	0.0038
Q96LD4	ENST00000254816	76	L	-2.56528	0.0024
Q96LD4	ENST00000254816	77	L	-2.82989	0.0005999
Q96LD4	ENST00000254816	80	R	-2.23529	0.008299
Q96LD4	ENST00000254816	81	Q	-2.22607	0.007799
Q96LD4	ENST00000254816	120	W	-2.52758	0.0013
Q96LD4	ENST00000254816	121	P	-2.43342	0.002
Q96LD4	ENST00000254816	122	A	-2.43342	0.002
Q96LD4	ENST00000254816	123	G	-2.50417	0.0013
Q96LD4	ENST00000254816	124	E	-2.5944	0.0011
Q96LD4	ENST00000254816	126	P	-3.21948	0.0002
Q96LD4	ENST00000254816	127	V	-2.85984	0.0005
Q96LD4	ENST00000254816	128	R	-3.12299	9.999e-05
Q96LD4	ENST00000254816	129	C	-3.74043	9.999e-05
Q96LD4	ENST00000254816	130	D	-3.6361	9.999e-05
Q96LD4	ENST00000254816	131	A	-2.90832	0.0005
Q96LD4	ENST00000254816	132	C	-4.00367	9.999e-05
Q96LD4	ENST00000254816	133	P	-2.54187	0.002
Q96LD4	ENST00000254816	134	E	-2.54187	0.002
Q96LD4	ENST00000254816	135	G	-2.54187	0.002
Q96LD4	ENST00000254816	136	A	-2.57753	0.0015
Q96LD4	ENST00000254816	137	A	-3.4927	9.999e-05
Q96LD4	ENST00000254816	138	L	-3.42099	9.999e-05
Q96LD4	ENST00000254816	139	P	-3.45484	9.999e-05
Q96LD4	ENST00000254816	140	A	-3.86988	9.999e-05
Q96LD4	ENST00000254816	141	A	-2.95838	9.999e-05
Q96LD4	ENST00000254816	142	L	-2.99969	0.0007999
Q96LD4	ENST00000254816	143	S	-2.94535	0.0004
Q96LD4	ENST00000254816	144	C	-2.79446	0.0011
Q96LD4	ENST00000254816	145	L	-3.06592	0.0003
Q96LD4	ENST00000254816	146	S	-3.07526	0.0002
Q96LD4	ENST00000254816	149	A	-2.96042	0.0003
Q96LD4	ENST00000254816	150	S	-3.67148	9.999e-05
Q96LD4	ENST00000254816	151	F	-3.74239	9.999e-05
Q96LD4	ENST00000254816	152	C	-3.61025	9.999e-05
Q96LD4	ENST00000254816	153	P	-2.575	0.0024
Q96LD4	ENST00000254816	155	H	-2.494	0.0037
Q96LD4	ENST00000254816	156	L	-2.6891	0.0016
Q96LD4	ENST00000254816	157	G	-2.53025	0.0023
Q96LD4	ENST00000254816	158	P	-2.21119	0.009799
Q96LD4	ENST00000254816	159	H	-2.61614	0.0021
Q96LD4	ENST00000254816	160	E	-2.80661	0.0008999
Q96LD4	ENST00000254816	161	R	-2.66882	0.0012
Q96LD4	ENST00000254816	162	S	-2.73552	0.0013
Q96LD4	ENST00000254816	165	L	-2.83129	0.0006999
Q96LD4	ENST00000254816	166	R	-3.27886	0.0003
Q96LD4	ENST00000254816	167	G	-2.99698	0.0002
Q96LD4	ENST00000254816	168	H	-3.01379	0.0005
Q96LD4	ENST00000254816	169	R	-3.23732	9.999e-05
Q96LD4	ENST00000254816	170	L	-2.73458	0.0006999
Q96LD4	ENST00000254816	171	V	-2.7711	0.0007999
Q96LD4	ENST00000254816	173	P	-2.98643	0.0007999
Q96LD4	ENST00000254816	181	L	-2.72112	0.0012
Q96LD4	ENST00000254816	182	C	-3.12564	9.999e-05
Q96LD4	ENST00000254816	183	P	-2.40086	0.0041
Q96LD4	ENST00000254816	184	R	-2.28421	0.008999
Q96LD4	ENST00000254816	185	H	-2.30614	0.006499
Q96LD4	ENST00000254816	186	L	-2.72032	0.0012
Q96LD4	ENST00000254816	188	P	-3.20752	0.0002
Q96LD4	ENST00000254816	189	L	-2.91034	0.0003
Q96LD4	ENST00000254816	190	E	-3.47833	9.999e-05
Q96LD4	ENST00000254816	191	R	-2.91272	0.0005999
Q96LD4	ENST00000254816	192	Y	-3.75209	9.999e-05
Q96LD4	ENST00000254816	193	C	-4.00117	9.999e-05
Q96LD4	ENST00000254816	194	R	-3.6777	9.999e-05
Q96LD4	ENST00000254816	195	A	-3.23967	9.999e-05
Q96LD4	ENST00000254816	196	E	-3.30304	0.0002
Q96LD4	ENST00000254816	197	R	-3.50332	9.999e-05
Q96LD4	ENST00000254816	198	V	-2.58407	0.0015
Q96LD4	ENST00000254816	200	L	-2.85235	0.0006999
Q96LD4	ENST00000254816	201	C	-2.96912	0.0006999
Q96LD4	ENST00000254816	202	E	-2.71139	0.0015
Q96LD4	ENST00000254816	203	A	-2.91742	0.0003
Q96LD4	ENST00000254816	204	C	-2.79293	0.0008999
Q96LD4	ENST00000254816	205	A	-2.52908	0.0032
Q96LD4	ENST00000254816	206	A	-2.44529	0.0032
Q96LD4	ENST00000254816	207	Q	-2.31554	0.006499
Q96LD4	ENST00000254816	209	H	-3.51087	9.999e-05
Q96LD4	ENST00000254816	210	R	-2.52478	0.0029
Q96LD4	ENST00000254816	211	G	-2.36127	0.005
Q96LD4	ENST00000254816	212	H	-3.5174	9.999e-05
Q96LD4	ENST00000254816	213	E	-3.32298	9.999e-05
Q96LD4	ENST00000254816	214	L	-3.14321	9.999e-05
Q96LD4	ENST00000254816	215	V	-3.08005	0.0002
Q96LD4	ENST00000254816	216	P	-2.55321	0.0018
Q96LD4	ENST00000254816	217	L	-3.18371	9.999e-05
Q96LD4	ENST00000254816	218	E	-3.03872	0.0002
Q96LD4	ENST00000254816	219	Q	-3.23701	9.999e-05
Q96LD4	ENST00000254816	220	E	-3.75481	9.999e-05
Q96LD4	ENST00000254816	221	R	-2.90539	0.0005
Q96LD4	ENST00000254816	222	A	-2.95987	0.0005
Q96LD4	ENST00000254816	223	L	-2.60168	0.0014
Q96LD4	ENST00000254816	224	Q	-2.2534	0.008899
Q96LD4	ENST00000254816	601	F	-2.36792	0.005499
Q96LI9	ENST00000379211	64	L	-2.34458	0.006399
Q96LI9	ENST00000379211	73	E	-2.25848	0.007199
Q96LI9	ENST00000379211	231	S	-2.40373	0.005
Q96LI9	ENST00000379211	242	L	-2.3944	0.0034
Q96LR2	ENST00000371980	12	L	-2.52963	0.0015
Q96LR2	ENST00000371980	26	G	-2.48029	0.005399
Q96LR2	ENST00000371980	27	L	-2.41913	0.005299
Q96LR2	ENST00000371980	28	L	-2.65014	0.0024
Q96LR2	ENST00000371980	29	R	-2.93451	0.0008999
Q96LR2	ENST00000371980	30	G	-2.82127	0.0014
Q96LR2	ENST00000371980	31	L	-2.79193	0.0009999
Q96LR2	ENST00000371980	32	R	-3.03027	0.0005
Q96LR2	ENST00000371980	33	G	-2.94598	0.0009999
Q96LR2	ENST00000371980	34	E	-2.97179	0.0005999
Q96LR2	ENST00000371980	35	C	-2.93901	0.0005
Q96LR7	ENST00000381585	84	Q	-2.25137	0.008699
Q96LR9	ENST00000326765	44	G	-2.21026	0.008699
Q96LR9	ENST00000326765	46	D	-2.31921	0.007899
Q96LR9	ENST00000326765	57	D	-2.46795	0.0039
Q96LR9	ENST00000326765	58	R	-2.72098	0.0017
Q96LR9	ENST00000326765	59	R	-3.13268	9.999e-05
Q96LR9	ENST00000326765	60	G	-3.61218	9.999e-05
Q96LR9	ENST00000326765	61	R	-3.41588	9.999e-05
Q96LR9	ENST00000326765	62	L	-3.56429	9.999e-05
Q96LR9	ENST00000326765	63	H	-3.28705	9.999e-05
Q96LR9	ENST00000326765	64	G	-3.22808	9.999e-05
Q96LR9	ENST00000326765	65	Q	-2.88729	0.0006999
Q96LR9	ENST00000326765	66	V	-2.87729	0.0009999
Q96LR9	ENST00000326765	67	L	-3.06772	9.999e-05
Q96LR9	ENST00000326765	68	R	-2.80551	0.0009999
Q96LR9	ENST00000326765	69	L	-3.16058	0.0004
Q96LR9	ENST00000326765	70	R	-3.36206	9.999e-05
Q96LR9	ENST00000326765	71	E	-3.42236	0.0002
Q96LR9	ENST00000326765	72	V	-3.46715	9.999e-05
Q96LR9	ENST00000326765	73	A	-3.25658	0.0002
Q96LR9	ENST00000326765	74	R	-3.4426	9.999e-05
Q96LR9	ENST00000326765	75	R	-3.06366	0.0002
Q96LR9	ENST00000326765	76	L	-3.76825	9.999e-05
Q96LR9	ENST00000326765	77	E	-3.56484	9.999e-05
Q96LR9	ENST00000326765	78	R	-3.86755	9.999e-05
Q96LR9	ENST00000326765	79	L	-3.47619	0.0002
Q96LR9	ENST00000326765	80	R	-3.18432	0.0002
Q96LR9	ENST00000326765	81	R	-3.24975	9.999e-05
Q96LR9	ENST00000326765	82	R	-3.19376	9.999e-05
Q96LR9	ENST00000326765	83	S	-2.65817	0.0008999
Q96LR9	ENST00000326765	147	E	-2.25908	0.009699
Q96LR9	ENST00000326765	161	Q	-2.51757	0.0043
Q96LR9	ENST00000326765	175	W	-2.33693	0.005
Q96LR9	ENST00000326765	230	I	-2.22729	0.006499
Q96LT9	ENST00000423855	25	G	-2.57317	0.0016
Q96LT9	ENST00000423855	26	D	-2.48952	0.0021
Q96LT9	ENST00000423855	28	T	-2.83179	0.0003
Q96LT9	ENST00000423855	78	A	-2.41804	0.0046
Q96LT9	ENST00000423855	416	G	-2.28658	0.006299
Q96LT9	ENST00000423855	419	N	-2.23985	0.007499
Q96LT9	ENST00000423855	451	Q	-2.29947	0.005799
Q96LT9	ENST00000423855	500	F	-2.68856	0.0008999
Q96LT9	ENST00000423855	501	A	-2.4766	0.002
Q96LT9	ENST00000423855	502	R	-2.22788	0.006899
Q96LU7	ENST00000552032	423	R	-2.55966	0.0035
Q96LU7	ENST00000552032	434	A	-2.29064	0.009599
Q96LU7	ENST00000552032	821	P	-2.2013	0.008499
Q96LU7	ENST00000552032	822	L	-2.70077	0.0007999
Q96LU7	ENST00000552032	882	P	-2.23907	0.005999
Q96LX7	ENST00000528266	129	E	-2.2568	0.008099
Q96LX7	ENST00000528266	130	A	-2.26738	0.006599
Q96LX7	ENST00000528266	141	L	-2.52028	0.0034
Q96LX7	ENST00000528266	146	A	-2.29668	0.009799
Q96LX7	ENST00000528266	152	M	-2.26008	0.008399
Q96LX7	ENST00000528266	153	E	-2.62894	0.0027
Q96LX7	ENST00000528266	154	A	-2.37151	0.006099
Q96LX7	ENST00000528266	158	A	-2.54159	0.0038
Q96LX7	ENST00000528266	159	L	-2.56502	0.0022
Q96LX7	ENST00000528266	160	Q	-2.76586	0.0008999
Q96LX7	ENST00000528266	161	L	-2.74448	0.0006999
Q96LX7	ENST00000528266	164	E	-2.74343	0.0009999
Q96LX7	ENST00000528266	165	E	-3.19624	0.0004
Q96LX7	ENST00000528266	166	L	-3.21614	0.0003
Q96LX7	ENST00000528266	167	S	-2.7301	0.0017
Q96LX7	ENST00000528266	168	R	-2.45103	0.0045
Q96LX7	ENST00000528266	169	R	-2.21568	0.009899
Q96LX7	ENST00000528266	171	Q	-2.287	0.008099
Q96LX7	ENST00000528266	172	V	-2.22669	0.009399
Q96LX7	ENST00000528266	246	I	-2.93238	0.0003
Q96LX7	ENST00000528266	247	R	-2.55387	0.004
Q96LX7	ENST00000528266	248	A	-2.75921	0.0013
Q96LX7	ENST00000528266	249	L	-2.81306	0.0005
Q96LX7	ENST00000528266	250	R	-2.58392	0.0024
Q96LX7	ENST00000528266	251	E	-2.91882	0.0006999
Q96LX7	ENST00000528266	252	A	-2.45878	0.0045
Q96LX7	ENST00000528266	253	Y	-2.47915	0.0044
Q96LX7	ENST00000528266	254	I	-2.55833	0.0039
Q96LX7	ENST00000528266	271	Q	-2.62058	0.0024
Q96LX7	ENST00000528266	306	L	-2.57598	0.0021
Q96LX7	ENST00000528266	307	E	-2.56021	0.002
Q96LX7	ENST00000528266	308	A	-2.57418	0.0019
Q96M32	ENST00000267584	232	A	-2.41493	0.0026
Q96M32	ENST00000267584	233	W	-2.28774	0.006699
Q96M32	ENST00000267584	369	K	-2.28225	0.005399
Q96MA1	ENST00000371445	8	T	-2.34035	0.005599
Q96MA1	ENST00000371445	9	P	-2.23153	0.008699
Q96MA1	ENST00000371445	14	C	-2.63108	0.0022
Q96MA1	ENST00000371445	15	R	-2.3108	0.005399
Q96MA1	ENST00000371445	23	V	-2.26862	0.006299
Q96MA1	ENST00000371445	25	G	-2.21167	0.009599
Q96MA1	ENST00000371445	26	H	-2.40518	0.0041
Q96MA1	ENST00000371445	27	A	-2.26826	0.006499
Q96MA1	ENST00000371445	28	G	-2.26285	0.007499
Q96MA1	ENST00000371445	29	K	-2.30704	0.006199
Q96MA1	ENST00000371445	30	C	-2.65449	0.0019
Q96MC2	ENST00000288710	38	A	-2.66203	0.003
Q96MC6	ENST00000370152	7	K	-2.69367	0.0005999
Q96MC6	ENST00000370152	9	R	-2.69367	0.0005999
Q96MC6	ENST00000370152	10	A	-2.69367	0.0005999
Q96MC6	ENST00000370152	11	A	-2.64089	0.0009999
Q96MC6	ENST00000370152	93	G	-2.68464	0.0009999
Q96MC6	ENST00000370152	94	A	-2.48418	0.0037
Q96MC6	ENST00000370152	145	A	-2.6891	0.0021
Q96MC6	ENST00000370152	171	L	-2.16439	0.008799
Q96MC6	ENST00000370152	183	R	-2.30525	0.0041
Q96MC6	ENST00000370152	233	P	-2.56825	0.0017
Q96MC6	ENST00000370152	237	L	-2.26976	0.007899
Q96MC6	ENST00000370152	261	A	-2.39756	0.005699
Q96MC6	ENST00000370152	327	W	-2.42556	0.0028
Q96MC6	ENST00000370152	328	Y	-2.49057	0.0027
Q96MC6	ENST00000370152	337	M	-2.65169	0.0007999
Q96MC6	ENST00000370152	369	V	-2.5703	0.0025
Q96MD7	ENST00000377031	177	L	-2.1812	0.008599
Q96ME7	ENST00000355467	251	L	-2.30462	0.0048
Q96ME7	ENST00000355467	339	Q	-2.1928	0.007199
Q96ME7	ENST00000355467	374	D	-2.22434	0.006999
Q96ME7	ENST00000355467	375	D	-2.41718	0.0038
Q96ME7	ENST00000355467	377	K	-2.19437	0.009099
Q96ME7	ENST00000355467	378	L	-2.85127	0.0004
Q96ME7	ENST00000355467	399	D	-2.28274	0.007799
Q96ME7	ENST00000355467	403	Y	-2.37461	0.0044
Q96MF2	ENST00000332782	134	Y	-2.1904	0.009599
Q96MF2	ENST00000332782	252	F	-2.38111	0.005099
Q96MF2	ENST00000332782	257	R	-2.24403	0.006499
Q96MF2	ENST00000332782	269	P	-2.17928	0.008799
Q96MF2	ENST00000332782	270	P	-2.84495	0.0007999
Q96MF2	ENST00000332782	302	I	-2.24134	0.008799
Q96MF2	ENST00000332782	303	R	-2.53852	0.0019
Q96MF2	ENST00000332782	304	V	-2.41153	0.0036
Q96MF2	ENST00000332782	307	G	-2.36508	0.005299
Q96MF2	ENST00000332782	308	E	-2.76143	0.0011
Q96MF2	ENST00000332782	309	R	-2.46861	0.0025
Q96MF2	ENST00000332782	310	V	-2.7564	0.0015
Q96MF2	ENST00000332782	311	H	-3.25813	0.0002
Q96MF2	ENST00000332782	312	R	-2.75865	0.0015
Q96MF2	ENST00000332782	313	V	-2.88405	0.0009999
Q96MF2	ENST00000332782	314	T	-2.52506	0.0031
Q96MF2	ENST00000332782	315	R	-2.244	0.008599
Q96MF2	ENST00000332782	316	S	-2.46959	0.0032
Q96MF2	ENST00000332782	318	V	-2.31212	0.0046
Q96MF2	ENST00000332782	320	N	-2.28727	0.007699
Q96MF2	ENST00000332782	331	D	-2.64003	0.0007999
Q96MF2	ENST00000332782	332	Q	-2.55905	0.0029
Q96MF2	ENST00000332782	333	I	-2.3625	0.008499
Q96MF2	ENST00000332782	335	V	-2.8832	0.0004
Q96MF2	ENST00000332782	336	Q	-3.06096	9.999e-05
Q96MF2	ENST00000332782	358	T	-2.2898	0.008099
Q96MF2	ENST00000332782	361	L	-3.0259	0.0005999
Q96MF2	ENST00000332782	362	E	-2.22649	0.009999
Q96MF2	ENST00000332782	363	E	-2.5951	0.0026
Q96MF7	ENST00000287437	52	Q	-2.29121	0.006199
Q96MF7	ENST00000287437	215	C	-2.18825	0.009299
Q96MG2	ENST00000300961	94	A	-2.46975	0.0024
Q96MG2	ENST00000300961	95	R	-2.52703	0.0015
Q96MG2	ENST00000300961	101	A	-2.35089	0.005199
Q96MG2	ENST00000300961	102	P	-2.44753	0.0041
Q96MG2	ENST00000300961	103	P	-2.44753	0.0041
Q96MG2	ENST00000300961	104	L	-2.80651	0.0002
Q96MG2	ENST00000300961	105	Q	-2.61822	0.0011
Q96MG2	ENST00000300961	134	V	-2.20706	0.007999
Q96MG2	ENST00000300961	135	A	-2.4292	0.0034
Q96MG2	ENST00000300961	139	S	-2.31485	0.006199
Q96MG2	ENST00000300961	141	F	-2.6556	0.0011
Q96MG2	ENST00000300961	142	Q	-2.91634	0.0003
Q96MG2	ENST00000300961	143	L	-3.10516	9.999e-05
Q96MG2	ENST00000300961	144	C	-3.16436	9.999e-05
Q96MG2	ENST00000300961	145	R	-3.07897	9.999e-05
Q96MG2	ENST00000300961	146	D	-3.03568	9.999e-05
Q96MG2	ENST00000300961	147	A	-3.05012	9.999e-05
Q96MG2	ENST00000300961	148	V	-2.43257	0.0042
Q96MH6	ENST00000434581	108	H	-2.33804	0.006699
Q96MH6	ENST00000434581	109	G	-2.63436	0.0018
Q96MH6	ENST00000434581	186	I	-2.69263	0.0006999
Q96MH6	ENST00000434581	191	H	-2.2976	0.008099
Q96MH6	ENST00000434581	233	P	-2.30077	0.008199
Q96MH6	ENST00000434581	238	N	-2.35777	0.006099
Q96MH6	ENST00000434581	273	K	-2.5381	0.0028
Q96MH6	ENST00000434581	282	I	-2.36616	0.007799
Q96MH6	ENST00000434581	313	G	-2.54542	0.0022
Q96MI9	ENST00000441037	647	H	-2.29867	0.006499
Q96MI9	ENST00000441037	842	M	-2.36745	0.005599
Q96MK2	ENST00000045083	140	D	-2.15468	0.008499
Q96MK2	ENST00000045083	143	Y	-2.38655	0.0034
Q96MK2	ENST00000045083	144	E	-2.11996	0.009699
Q96MK2	ENST00000045083	145	D	-2.25497	0.006399
Q96MK2	ENST00000045083	147	C	-2.36413	0.004
Q96MK2	ENST00000045083	148	I	-2.33653	0.0044
Q96MK2	ENST00000045083	151	R	-2.38967	0.006399
Q96MK2	ENST00000045083	152	L	-2.60729	0.0029
Q96MK2	ENST00000045083	153	R	-2.27989	0.008899
Q96MK2	ENST00000045083	172	A	-2.44374	0.0033
Q96MK2	ENST00000045083	173	R	-2.27267	0.008399
Q96MK2	ENST00000045083	912	S	-2.43023	0.0026
Q96MK2	ENST00000045083	913	F	-2.4418	0.0029
Q96MM6	ENST00000254963	35	S	-2.34062	0.005899
Q96MM6	ENST00000254963	70	T	-2.49693	0.0043
Q96MM6	ENST00000254963	94	G	-2.38216	0.005199
Q96MM6	ENST00000254963	97	G	-2.24579	0.006599
Q96MM6	ENST00000254963	98	V	-2.29307	0.006799
Q96MM6	ENST00000254963	209	A	-2.22197	0.008799
Q96MM6	ENST00000254963	242	E	-2.59044	0.0028
Q96MM6	ENST00000254963	243	P	-2.40985	0.0047
Q96MM6	ENST00000254963	246	A	-2.61386	0.0031
Q96MM6	ENST00000254963	250	C	-2.26276	0.008299
Q96MM6	ENST00000254963	260	D	-2.35578	0.0034
Q96MM6	ENST00000254963	318	V	-2.3254	0.007699
Q96MM6	ENST00000254963	319	A	-2.89933	0.0006999
Q96MM6	ENST00000254963	320	D	-3.31835	0.0002
Q96MM6	ENST00000254963	321	C	-3.72919	9.999e-05
Q96MM6	ENST00000254963	322	G	-3.94329	9.999e-05
Q96MM6	ENST00000254963	323	G	-2.89418	0.0007999
Q96MM6	ENST00000254963	325	T	-2.96455	0.0004
Q96MM6	ENST00000254963	326	V	-2.98017	0.0002
Q96MM6	ENST00000254963	327	D	-3.06369	0.0002
Q96MM6	ENST00000254963	346	A	-2.38729	0.006099
Q96MM6	ENST00000254963	353	A	-2.47105	0.0048
Q96MM6	ENST00000254963	366	R	-2.38962	0.005499
Q96MM6	ENST00000254963	369	G	-2.3222	0.005799
Q96MM6	ENST00000254963	370	E	-2.21482	0.009299
Q96MM6	ENST00000254963	388	T	-2.5154	0.0025
Q96MM6	ENST00000254963	389	I	-2.69136	0.0015
Q96MM6	ENST00000254963	391	F	-2.75244	0.0005
Q96MM6	ENST00000254963	392	E	-3.09102	0.0002
Q96MM6	ENST00000254963	393	A	-3.02734	0.0007999
Q96MM6	ENST00000254963	394	R	-3.16014	0.0003
Q96MM6	ENST00000254963	395	K	-2.90303	0.0009999
Q96MM6	ENST00000254963	396	R	-2.67044	0.0019
Q96MM6	ENST00000254963	397	T	-2.42377	0.0043
Q96MM6	ENST00000254963	398	A	-2.81866	0.0011
Q96MM6	ENST00000254963	427	E	-2.20201	0.008699
Q96MM6	ENST00000254963	461	V	-2.30963	0.007699
Q96MM6	ENST00000254963	465	I	-2.27529	0.008699
Q96MM6	ENST00000254963	472	L	-2.47976	0.0039
Q96MM6	ENST00000254963	477	V	-2.64426	0.0027
Q96MM6	ENST00000254963	479	G	-2.31481	0.0048
Q96MM6	ENST00000254963	480	V	-2.25376	0.008399
Q96MM6	ENST00000254963	481	K	-2.73189	0.0008999
Q96MM6	ENST00000254963	482	L	-3.04128	0.0004
Q96MM6	ENST00000254963	483	L	-3.01316	0.0002
Q96MM6	ENST00000254963	484	F	-2.89605	0.0007999
Q96MM6	ENST00000254963	485	L	-2.41436	0.005499
Q96MM6	ENST00000254963	486	V	-3.54587	9.999e-05
Q96MM6	ENST00000254963	487	G	-3.44893	9.999e-05
Q96MM6	ENST00000254963	488	G	-3.25808	0.0002
Q96MM6	ENST00000254963	489	F	-3.22563	0.0003
Q96MM6	ENST00000254963	490	A	-3.04487	0.0005999
Q96MM6	ENST00000254963	491	E	-2.47939	0.0033
Q96MM6	ENST00000254963	492	S	-2.41116	0.005399
Q96MM6	ENST00000254963	495	L	-2.60562	0.0025
Q96MM6	ENST00000254963	496	Q	-2.59143	0.0027
Q96MM6	ENST00000254963	503	L	-2.39892	0.005299
Q96MM6	ENST00000254963	504	G	-2.63345	0.0016
Q96MM6	ENST00000254963	508	L	-2.91501	0.0003
Q96MM6	ENST00000254963	509	R	-2.73056	0.0012
Q96MM6	ENST00000254963	510	V	-2.4023	0.005399
Q96MM6	ENST00000254963	511	V	-2.90478	0.0002
Q96MM6	ENST00000254963	512	V	-2.26855	0.008199
Q96MM6	ENST00000254963	516	V	-2.61019	0.0029
Q96MM6	ENST00000254963	519	T	-2.6116	0.0021
Q96MM6	ENST00000254963	520	I	-2.28891	0.008699
Q96MM6	ENST00000254963	527	F	-2.30479	0.008099
Q96MM6	ENST00000254963	532	G	-2.8287	0.0014
Q96MM6	ENST00000254963	533	V	-2.65051	0.0031
Q96MM6	ENST00000254963	538	R	-2.32402	0.006499
Q96MM6	ENST00000254963	539	S	-2.52688	0.0032
Q96MM6	ENST00000254963	540	P	-2.46228	0.0032
Q96MM6	ENST00000254963	541	L	-2.27662	0.008599
Q96MM6	ENST00000254963	542	T	-3.01408	0.0004
Q96MM6	ENST00000254963	543	Y	-3.34103	9.999e-05
Q96MM6	ENST00000254963	544	G	-3.51366	9.999e-05
Q96MM6	ENST00000254963	545	V	-3.38238	9.999e-05
Q96MM6	ENST00000254963	546	G	-2.92815	0.0004
Q96MM6	ENST00000254963	550	R	-2.76297	0.0014
Q96MM6	ENST00000254963	562	L	-2.68414	0.0011
Q96MM6	ENST00000254963	563	V	-3.20581	0.0002
Q96MM6	ENST00000254963	564	R	-2.91379	0.0003
Q96MM6	ENST00000254963	565	D	-3.01729	9.999e-05
Q96MM6	ENST00000254963	566	G	-3.30855	9.999e-05
Q96MM6	ENST00000254963	567	R	-3.57182	9.999e-05
Q96MM6	ENST00000254963	568	R	-3.05517	0.0003
Q96MM6	ENST00000254963	569	W	-2.968	0.0005999
Q96MM6	ENST00000254963	570	C	-2.60055	0.003
Q96MM6	ENST00000254963	572	D	-2.18178	0.009899
Q96MM6	ENST00000254963	573	V	-3.11374	9.999e-05
Q96MM6	ENST00000254963	574	F	-3.93151	9.999e-05
Q96MM6	ENST00000254963	575	E	-2.86062	0.0009999
Q96MM6	ENST00000254963	576	R	-2.56223	0.0025
Q96MM6	ENST00000254963	577	F	-3.64691	9.999e-05
Q96MM6	ENST00000254963	578	V	-2.90031	0.0002
Q96MM6	ENST00000254963	582	Q	-2.9275	0.0005
Q96MM6	ENST00000254963	584	V	-2.54756	0.0028
Q96MM6	ENST00000254963	590	V	-3.00757	0.0003
Q96MM6	ENST00000254963	591	R	-3.41268	9.999e-05
Q96MM6	ENST00000254963	592	R	-3.49245	9.999e-05
Q96MM6	ENST00000254963	593	S	-2.80167	0.0019
Q96MM6	ENST00000254963	594	Y	-2.73557	0.0026
Q96MM6	ENST00000254963	595	C	-2.52438	0.0037
Q96MM6	ENST00000254963	596	P	-2.908	0.0014
Q96MM6	ENST00000254963	598	R	-2.43996	0.0042
Q96MM6	ENST00000254963	600	G	-2.77019	0.0009999
Q96MM6	ENST00000254963	601	Q	-3.29617	0.0005999
Q96MM6	ENST00000254963	606	I	-3.20084	0.0005
Q96MM6	ENST00000254963	607	N	-2.76404	0.0011
Q96MM6	ENST00000254963	608	L	-3.51251	9.999e-05
Q96MM6	ENST00000254963	609	Y	-3.11931	0.0002
Q96MM6	ENST00000254963	610	C	-2.75049	0.0006999
Q96MM6	ENST00000254963	611	C	-3.4682	9.999e-05
Q96MM6	ENST00000254963	616	A	-2.87487	0.0005999
Q96MM6	ENST00000254963	618	F	-3.08938	9.999e-05
Q96MM6	ENST00000254963	619	I	-2.85543	0.0005999
Q96MM6	ENST00000254963	620	T	-2.50546	0.0022
Q96MM6	ENST00000254963	621	D	-2.72049	0.0017
Q96MM6	ENST00000254963	623	G	-2.70753	0.0018
Q96MM6	ENST00000254963	624	V	-2.89828	0.0006999
Q96MM6	ENST00000254963	625	R	-2.67257	0.0009999
Q96MM6	ENST00000254963	626	K	-3.14634	9.999e-05
Q96MM6	ENST00000254963	627	C	-2.74386	0.0008999
Q96MM6	ENST00000254963	628	G	-3.16789	9.999e-05
Q96MM6	ENST00000254963	629	A	-2.50574	0.0036
Q96MM6	ENST00000254963	630	L	-3.46551	0.0002
Q96MM6	ENST00000254963	634	L	-3.30686	0.0002
Q96MM6	ENST00000254963	636	P	-2.37463	0.0037
Q96MM6	ENST00000254963	637	A	-2.19337	0.008699
Q96MM6	ENST00000254963	648	P	-2.2691	0.008099
Q96MM6	ENST00000254963	649	G	-2.51532	0.0024
Q96MM6	ENST00000254963	650	R	-2.35343	0.0043
Q96MM6	ENST00000254963	651	R	-3.08237	0.0003
Q96MM6	ENST00000254963	652	E	-3.09538	0.0004
Q96MM6	ENST00000254963	653	I	-3.37148	0.0003
Q96MM6	ENST00000254963	654	R	-3.41206	0.0002
Q96MM6	ENST00000254963	655	A	-3.75363	9.999e-05
Q96MM6	ENST00000254963	656	A	-3.62164	9.999e-05
Q96MM6	ENST00000254963	657	M	-2.76726	0.0005999
Q96MM6	ENST00000254963	664	I	-2.25708	0.008599
Q96MM6	ENST00000254963	665	K	-2.36244	0.005099
Q96MM6	ENST00000254963	666	V	-3.68209	9.999e-05
Q96MM6	ENST00000254963	668	A	-2.5932	0.0026
Q96MM6	ENST00000254963	669	V	-2.3053	0.009299
Q96MM6	ENST00000254963	679	A	-3.23039	0.0002
Q96MM6	ENST00000254963	680	S	-2.73845	0.0008999
Q96MM6	ENST00000254963	681	I	-3.19256	9.999e-05
Q96MP5	ENST00000255152	49	E	-2.30648	0.008299
Q96MP5	ENST00000255152	202	R	-2.26094	0.009599
Q96MP5	ENST00000255152	204	S	-2.27479	0.008999
Q96MP5	ENST00000255152	370	W	-2.20196	0.009299
Q96MP5	ENST00000255152	513	E	-2.54587	0.0029
Q96MP5	ENST00000255152	516	V	-2.23137	0.008099
Q96MR6	ENST00000372492	27	E	-2.17606	0.007399
Q96MR6	ENST00000372492	845	A	-2.18123	0.008999
Q96MR6	ENST00000372492	846	Q	-2.2032	0.007899
Q96MR6	ENST00000372492	847	E	-2.23146	0.006799
Q96MR6	ENST00000372492	848	D	-2.24834	0.006599
Q96MS3	ENST00000442111	9	L	-2.45003	0.005899
Q96MS3	ENST00000442111	10	R	-2.83218	0.0014
Q96MS3	ENST00000442111	11	P	-2.53948	0.0029
Q96MS3	ENST00000442111	12	H	-2.67247	0.002
Q96MS3	ENST00000442111	16	A	-2.58766	0.0029
Q96MS3	ENST00000442111	17	V	-2.24904	0.009599
Q96MS3	ENST00000442111	19	A	-3.23535	9.999e-05
Q96MS3	ENST00000442111	20	Q	-3.58425	9.999e-05
Q96MS3	ENST00000442111	21	R	-3.04228	0.0002
Q96MS3	ENST00000442111	23	R	-2.42566	0.004
Q96MS3	ENST00000442111	24	A	-2.84625	0.0003
Q96MS3	ENST00000442111	57	E	-2.32113	0.005399
Q96MS3	ENST00000442111	58	A	-2.41232	0.0047
Q96MS3	ENST00000442111	199	L	-2.23672	0.009799
Q96MS3	ENST00000442111	223	G	-2.29623	0.008699
Q96MT1	ENST00000424310	19	S	-2.13816	0.009599
Q96MT1	ENST00000424310	20	I	-2.36698	0.0043
Q96MT1	ENST00000424310	22	L	-2.23599	0.007899
Q96MT1	ENST00000424310	24	D	-2.22546	0.008299
Q96MT1	ENST00000424310	26	L	-2.22916	0.006899
Q96MT1	ENST00000424310	77	L	-2.23206	0.007499
Q96MT1	ENST00000424310	86	T	-2.13656	0.009399
Q96MT1	ENST00000424310	125	T	-2.44371	0.0027
Q96MT1	ENST00000424310	138	S	-2.33567	0.005399
Q96MT1	ENST00000424310	235	W	-2.22302	0.008999
Q96MT1	ENST00000424310	238	L	-2.18769	0.009099
Q96MT1	ENST00000424310	265	T	-2.2632	0.005499
Q96MT1	ENST00000424310	266	S	-2.45623	0.0027
Q96MT1	ENST00000424310	267	I	-2.51656	0.0027
Q96MT1	ENST00000424310	268	A	-2.90217	0.0003
Q96MT1	ENST00000424310	269	E	-2.44463	0.0024
Q96MT1	ENST00000424310	270	C	-2.51217	0.0026
Q96MT1	ENST00000424310	271	C	-3.07304	0.0003
Q96MT1	ENST00000424310	272	S	-2.55649	0.0023
Q96MT1	ENST00000424310	276	S	-2.38796	0.0028
Q96MT1	ENST00000424310	277	L	-2.24731	0.007199
Q96MT1	ENST00000424310	279	G	-2.50261	0.0014
Q96MT1	ENST00000424310	280	L	-2.63018	0.0007999
Q96MT1	ENST00000424310	281	V	-2.5804	0.0018
Q96MT1	ENST00000424310	282	F	-2.71869	0.0005
Q96MT1	ENST00000424310	285	S	-2.36165	0.005
Q96MT1	ENST00000424310	286	F	-2.21347	0.009299
Q96MT1	ENST00000424310	289	L	-2.29481	0.007699
Q96MT1	ENST00000424310	292	L	-2.22877	0.009499
Q96MT1	ENST00000424310	293	T	-2.53678	0.0019
Q96MT1	ENST00000424310	298	Y	-2.50146	0.002
Q96MT1	ENST00000424310	299	L	-2.65426	0.0012
Q96MT1	ENST00000424310	310	A	-2.26965	0.006199
Q96MT1	ENST00000424310	311	M	-2.17198	0.008699
Q96MT1	ENST00000424310	321	L	-2.18383	0.009699
Q96MT1	ENST00000424310	335	V	-2.84094	0.0006999
Q96MT1	ENST00000424310	336	V	-2.30895	0.0048
Q96MT1	ENST00000424310	337	H	-2.41406	0.003
Q96MT1	ENST00000424310	338	R	-3.00207	0.0002
Q96MT1	ENST00000424310	339	A	-2.97828	9.999e-05
Q96MT1	ENST00000424310	340	F	-2.40736	0.0037
Q96MT1	ENST00000424310	341	L	-2.20346	0.009099
Q96MT1	ENST00000424310	342	L	-3.03653	0.0003
Q96MT1	ENST00000424310	344	I	-2.21432	0.006899
Q96MT1	ENST00000424310	365	V	-2.47098	0.0026
Q96MT1	ENST00000424310	366	L	-2.25542	0.007499
Q96MT1	ENST00000424310	368	L	-2.23014	0.008099
Q96MT1	ENST00000424310	369	G	-2.35862	0.0042
Q96MT1	ENST00000424310	379	H	-2.50091	0.0033
Q96MT1	ENST00000424310	381	R	-2.28125	0.006399
Q96MT1	ENST00000424310	382	A	-2.56975	0.0019
Q96MT1	ENST00000424310	383	V	-2.35149	0.005
Q96MT1	ENST00000424310	385	L	-2.61995	0.0017
Q96MT1	ENST00000424310	386	C	-2.33187	0.005999
Q96MT1	ENST00000424310	423	Q	-2.18131	0.009699
Q96MT1	ENST00000424310	427	T	-2.33725	0.005
Q96MT1	ENST00000424310	428	L	-2.14124	0.009799
Q96MT1	ENST00000424310	462	E	-2.4533	0.0045
Q96MT1	ENST00000424310	463	F	-2.47462	0.0041
Q96MT1	ENST00000424310	466	A	-2.37594	0.005699
Q96MT1	ENST00000424310	498	V	-2.47154	0.0036
Q96MT1	ENST00000424310	501	R	-2.66547	0.0024
Q96MT1	ENST00000424310	502	A	-2.47596	0.004
Q96MT1	ENST00000424310	503	Q	-2.50981	0.0023
Q96MT1	ENST00000424310	504	L	-2.46667	0.0026
Q96MT1	ENST00000424310	505	G	-2.74836	0.0006999
Q96MT1	ENST00000424310	512	R	-2.2109	0.009899
Q96MT1	ENST00000424310	515	A	-2.27147	0.008199
Q96MT1	ENST00000424310	519	I	-2.41656	0.0033
Q96MT1	ENST00000424310	539	I	-2.29024	0.005199
Q96MT1	ENST00000424310	548	V	-2.24636	0.008499
Q96MT1	ENST00000424310	555	F	-2.70609	0.0009999
Q96MT1	ENST00000424310	556	F	-3.01849	0.0003
Q96MT1	ENST00000424310	557	H	-2.49602	0.0027
Q96MT1	ENST00000424310	560	C	-2.24351	0.006699
Q96MT1	ENST00000424310	561	L	-2.77004	0.0007999
Q96MT1	ENST00000424310	562	K	-2.16138	0.009599
Q96MT3	ENST00000345127	184	A	-2.35986	0.005799
Q96MT3	ENST00000345127	190	R	-2.57084	0.0017
Q96MT3	ENST00000345127	191	C	-2.59988	0.0018
Q96MT3	ENST00000345127	195	D	-2.4198	0.0043
Q96MT3	ENST00000345127	196	E	-2.62265	0.0019
Q96MT3	ENST00000345127	197	I	-2.30983	0.006799
Q96MT3	ENST00000345127	198	I	-2.70744	0.0007999
Q96MT7	ENST00000393845	1019	L	-2.32075	0.005399
Q96MU7	ENST00000344157	359	L	-2.54784	0.0032
Q96MU7	ENST00000344157	361	K	-2.28821	0.007299
Q96MU7	ENST00000344157	367	N	-2.20532	0.008499
Q96MU7	ENST00000344157	368	V	-2.16983	0.009699
Q96MU7	ENST00000344157	369	S	-2.1512	0.009799
Q96MU7	ENST00000344157	371	A	-2.62738	0.0009999
Q96MU7	ENST00000344157	372	K	-2.38913	0.004
Q96MU7	ENST00000344157	380	L	-2.36352	0.0049
Q96MU7	ENST00000344157	383	N	-2.35914	0.0044
Q96MU7	ENST00000344157	384	E	-2.56518	0.0017
Q96MU7	ENST00000344157	403	V	-2.23687	0.007599
Q96MU7	ENST00000344157	410	Q	-2.21534	0.007099
Q96MU7	ENST00000344157	411	G	-2.82366	0.0005999
Q96MU7	ENST00000344157	412	F	-2.3222	0.0039
Q96MU7	ENST00000344157	419	S	-2.20488	0.008299
Q96MU7	ENST00000344157	421	H	-2.22258	0.008399
Q96MU7	ENST00000344157	440	G	-2.5516	0.0023
Q96MU7	ENST00000344157	441	G	-2.3994	0.0031
Q96MU7	ENST00000344157	447	W	-2.30661	0.0044
Q96MU7	ENST00000344157	449	C	-3.0743	9.999e-05
Q96MU7	ENST00000344157	450	R	-2.82829	0.0005999
Q96MU7	ENST00000344157	451	R	-2.79985	0.0003
Q96MU7	ENST00000344157	452	E	-2.35974	0.0039
Q96MU7	ENST00000344157	453	L	-2.22172	0.009699
Q96MU7	ENST00000344157	466	N	-2.41777	0.0021
Q96MU7	ENST00000344157	469	K	-2.30912	0.0045
Q96MU7	ENST00000344157	474	G	-2.36234	0.006699
Q96MU7	ENST00000344157	475	R	-2.40766	0.005299
Q96MU7	ENST00000344157	477	G	-2.30552	0.006499
Q96MU7	ENST00000344157	478	Q	-2.65586	0.0021
Q96MU7	ENST00000344157	492	F	-2.9966	0.0003
Q96MU7	ENST00000344157	493	P	-2.56899	0.0011
Q96MU7	ENST00000344157	494	P	-2.84043	9.999e-05
Q96MU7	ENST00000344157	495	D	-2.88731	0.0002
Q96MU7	ENST00000344157	498	I	-2.22331	0.007099
Q96MU7	ENST00000344157	576	F	-2.34671	0.007199
Q96MU7	ENST00000344157	656	Y	-2.1704	0.009799
Q96MU7	ENST00000344157	662	D	-2.59077	0.0014
Q96MU7	ENST00000344157	663	F	-2.88033	0.0003
Q96MU7	ENST00000344157	664	L	-2.88553	0.0004
Q96MU7	ENST00000344157	665	R	-2.5286	0.0022
Q96MU7	ENST00000344157	666	R	-2.51351	0.0028
Q96MV1	ENST00000370203	31	S	-2.32637	0.005899
Q96MV1	ENST00000370203	106	I	-2.54185	0.0018
Q96MV1	ENST00000370203	160	F	-2.35672	0.006399
Q96MW1	ENST00000315286	220	G	-2.56035	0.0018
Q96MW1	ENST00000315286	221	E	-2.46953	0.0027
Q96MW1	ENST00000315286	222	R	-2.39801	0.0038
Q96MW1	ENST00000315286	223	K	-2.67945	0.0007999
Q96MW1	ENST00000315286	224	R	-2.6288	0.0013
Q96MX0	ENST00000361909	7	D	-2.21815	0.007399
Q96MX0	ENST00000361909	8	P	-2.52315	0.0022
Q96MX0	ENST00000361909	30	L	-2.47928	0.006699
Q96MX0	ENST00000361909	32	P	-2.35361	0.007799
Q96MX0	ENST00000361909	33	A	-2.28143	0.009499
Q96MX0	ENST00000361909	34	R	-2.27102	0.009299
Q96MX0	ENST00000361909	35	A	-2.27681	0.008099
Q96MX0	ENST00000361909	36	F	-2.56672	0.003
Q96MX0	ENST00000361909	37	L	-2.74372	0.0014
Q96MX0	ENST00000361909	42	G	-2.29333	0.007199
Q96MX0	ENST00000361909	45	L	-2.61498	0.0022
Q96MX0	ENST00000361909	46	L	-2.40508	0.005999
Q96MX0	ENST00000361909	86	A	-2.35194	0.005399
Q96MX0	ENST00000361909	88	Q	-2.21405	0.006899
Q96MY1	ENST00000359676	190	F	-3.47242	9.999e-05
Q96MY1	ENST00000359676	191	N	-3.06851	0.0003
Q96MY1	ENST00000359676	192	M	-2.39473	0.0049
Q96MY1	ENST00000359676	193	F	-3.00068	0.0002
Q96MY1	ENST00000359676	194	V	-3.42883	9.999e-05
Q96MY1	ENST00000359676	195	R	-2.58766	0.0013
Q96MY1	ENST00000359676	196	L	-2.83877	0.0002
Q96MY1	ENST00000359676	197	F	-2.84111	0.0005
Q96MY1	ENST00000359676	198	V	-3.18146	0.0004
Q96MY1	ENST00000359676	199	D	-2.82784	0.0008999
Q96MY1	ENST00000359676	202	L	-2.50597	0.0037
Q96MY1	ENST00000359676	207	P	-2.51233	0.0021
Q96MY1	ENST00000359676	208	I	-2.71936	0.0011
Q96MY1	ENST00000359676	216	I	-2.58503	0.0025
Q96MY1	ENST00000359676	218	A	-2.29539	0.005799
Q96MY1	ENST00000359676	219	I	-2.77591	0.0006999
Q96MY1	ENST00000359676	220	I	-3.13097	0.0002
Q96MY1	ENST00000359676	221	E	-2.78116	0.0004
Q96MY1	ENST00000359676	222	S	-3.15367	0.0002
Q96MY1	ENST00000359676	223	C	-3.1295	0.0003
Q96MY1	ENST00000359676	224	S	-2.93489	0.0003
Q96MY1	ENST00000359676	225	R	-3.05964	9.999e-05
Q96MY1	ENST00000359676	226	Q	-2.93092	0.0002
Q96MY1	ENST00000359676	227	F	-2.82114	0.0005999
Q96MY1	ENST00000359676	230	F	-2.58611	0.0028
Q96MY1	ENST00000359676	232	E	-2.41247	0.0048
Q96MY1	ENST00000359676	233	R	-3.0332	0.0004
Q96MY1	ENST00000359676	234	A	-3.51028	0.0002
Q96MY1	ENST00000359676	235	R	-3.41083	9.999e-05
Q96MY1	ENST00000359676	236	K	-3.77096	9.999e-05
Q96MY1	ENST00000359676	237	R	-3.9519	9.999e-05
Q96MY1	ENST00000359676	238	I	-3.80446	9.999e-05
Q96MY1	ENST00000359676	239	R	-3.39802	9.999e-05
Q96MY1	ENST00000359676	240	T	-2.96863	0.0005999
Q96MY1	ENST00000359676	241	Y	-3.51773	9.999e-05
Q96MY1	ENST00000359676	242	L	-3.55764	9.999e-05
Q96MY1	ENST00000359676	243	K	-3.44109	9.999e-05
Q96MY1	ENST00000359676	244	S	-2.95726	0.0003
Q96MY1	ENST00000359676	245	C	-2.73788	0.0013
Q96MY1	ENST00000359676	246	R	-2.80158	0.0007999
Q96MY1	ENST00000359676	247	R	-2.63608	0.0025
Q96MY1	ENST00000359676	248	M	-2.55939	0.0033
Q96MY1	ENST00000359676	249	K	-2.76776	0.0016
Q96MY1	ENST00000359676	250	K	-2.44485	0.0042
Q96MY1	ENST00000359676	278	S	-2.52278	0.0032
Q96MY1	ENST00000359676	279	E	-2.59437	0.0018
Q96MY1	ENST00000359676	282	K	-2.25274	0.009599
Q96MY1	ENST00000359676	406	A	-2.24488	0.009199
Q96MY1	ENST00000359676	410	L	-2.52397	0.004
Q96MY1	ENST00000359676	411	I	-2.74037	0.0013
Q96MY1	ENST00000359676	412	A	-2.78593	0.0004
Q96MY1	ENST00000359676	413	G	-2.2947	0.008199
Q96MY1	ENST00000359676	414	Y	-2.29486	0.007499
Q96MY1	ENST00000359676	416	E	-2.28449	0.007399
Q96MY7	ENST00000286544	182	A	-2.25152	0.008199
Q96MY7	ENST00000286544	183	R	-2.39628	0.005299
Q96MY7	ENST00000286544	184	K	-2.78331	0.0012
Q96MY7	ENST00000286544	185	K	-2.24435	0.008499
Q96N03	ENST00000373461	21	L	-2.65505	0.0013
Q96N03	ENST00000373461	22	G	-2.93174	0.0004
Q96N03	ENST00000373461	23	G	-2.88381	0.0004
Q96N03	ENST00000373461	24	A	-3.28656	9.999e-05
Q96N03	ENST00000373461	25	T	-3.22292	9.999e-05
Q96N03	ENST00000373461	26	R	-2.56897	0.0015
Q96N03	ENST00000373461	37	V	-2.29116	0.006599
Q96N03	ENST00000373461	38	S	-2.38949	0.0037
Q96N03	ENST00000373461	39	G	-2.5953	0.002
Q96N03	ENST00000373461	41	A	-2.63836	0.0038
Q96N03	ENST00000373461	67	S	-2.31745	0.008299
Q96N11	ENST00000344417	7	S	-2.34322	0.006799
Q96N11	ENST00000344417	8	L	-2.71425	0.0013
Q96N11	ENST00000344417	9	L	-3.05983	9.999e-05
Q96N11	ENST00000344417	11	R	-2.61352	0.002
Q96N11	ENST00000344417	19	E	-3.06957	9.999e-05
Q96N11	ENST00000344417	59	R	-2.284	0.006999
Q96N11	ENST00000344417	139	R	-2.32179	0.006199
Q96N11	ENST00000344417	140	T	-2.34522	0.006899
Q96N11	ENST00000344417	353	A	-2.33564	0.006599
Q96N11	ENST00000344417	354	Q	-2.59384	0.0024
Q96N16	ENST00000282924	44	V	-2.36421	0.0039
Q96N16	ENST00000282924	45	G	-2.63079	0.0012
Q96N16	ENST00000282924	46	K	-2.74852	0.0011
Q96N16	ENST00000282924	47	L	-2.70577	0.0012
Q96N16	ENST00000282924	48	R	-2.40125	0.005399
Q96N16	ENST00000282924	49	E	-2.38551	0.005999
Q96N16	ENST00000282924	50	R	-2.29502	0.008299
Q96N16	ENST00000282924	51	L	-2.30743	0.008499
Q96N16	ENST00000282924	52	Q	-2.31404	0.009199
Q96N16	ENST00000282924	60	Q	-2.62741	0.0016
Q96N16	ENST00000282924	61	E	-2.66089	0.0019
Q96N16	ENST00000282924	62	Q	-2.90142	0.0004
Q96N16	ENST00000282924	63	R	-2.48058	0.003
Q96N16	ENST00000282924	88	R	-2.22202	0.009899
Q96N16	ENST00000282924	89	E	-2.48373	0.0046
Q96N16	ENST00000282924	90	G	-2.47329	0.0042
Q96N16	ENST00000282924	103	A	-2.50907	0.003
Q96N16	ENST00000282924	104	K	-2.6295	0.0018
Q96N16	ENST00000282924	105	I	-2.60749	0.0014
Q96N16	ENST00000282924	106	K	-2.45589	0.0025
Q96N16	ENST00000282924	107	E	-2.43639	0.0027
Q96N16	ENST00000282924	108	G	-2.26589	0.006599
Q96N16	ENST00000282924	109	E	-2.21994	0.008099
Q96N16	ENST00000282924	110	L	-2.22897	0.008899
Q96N16	ENST00000282924	111	Q	-2.26436	0.006499
Q96N16	ENST00000282924	112	R	-2.55491	0.0012
Q96N16	ENST00000282924	113	L	-2.49773	0.002
Q96N16	ENST00000282924	114	Q	-2.26722	0.006199
Q96N16	ENST00000282924	115	A	-2.591	0.0016
Q96N16	ENST00000282924	116	T	-2.39168	0.0041
Q96N16	ENST00000282924	117	L	-2.59083	0.0019
Q96N16	ENST00000282924	118	N	-2.21087	0.009999
Q96N16	ENST00000282924	120	L	-2.27882	0.009899
Q96N16	ENST00000282924	164	Q	-2.25569	0.008299
Q96N16	ENST00000282924	165	A	-2.22578	0.009499
Q96N16	ENST00000282924	179	K	-2.20056	0.008199
Q96N16	ENST00000282924	180	A	-2.35768	0.006199
Q96N16	ENST00000282924	199	R	-2.62172	0.0028
Q96N16	ENST00000282924	200	E	-2.83879	0.0018
Q96N16	ENST00000282924	201	C	-2.64692	0.0019
Q96N16	ENST00000282924	202	E	-3.09161	0.0004
Q96N16	ENST00000282924	203	R	-3.11558	0.0004
Q96N16	ENST00000282924	204	D	-2.6655	0.0018
Q96N16	ENST00000282924	205	I	-2.50671	0.0027
Q96N16	ENST00000282924	206	R	-2.48917	0.0032
Q96N16	ENST00000282924	207	R	-2.57138	0.0018
Q96N16	ENST00000282924	319	L	-2.45358	0.0039
Q96N19	ENST00000313074	60	T	-2.40488	0.005799
Q96N19	ENST00000313074	136	L	-2.22451	0.009299
Q96N19	ENST00000313074	183	F	-2.35953	0.007999
Q96N19	ENST00000313074	229	Y	-2.2503	0.009099
Q96N19	ENST00000313074	233	A	-2.29087	0.008499
Q96N19	ENST00000313074	235	Y	-2.51058	0.0026
Q96N19	ENST00000313074	236	N	-2.41775	0.0043
Q96N19	ENST00000313074	283	W	-2.59445	0.0025
Q96N21	ENST00000300714	3	A	-2.44198	0.0022
Q96N21	ENST00000300714	4	A	-2.49224	0.0028
Q96N21	ENST00000300714	6	P	-3.55356	9.999e-05
Q96N21	ENST00000300714	7	L	-2.65583	0.0018
Q96N21	ENST00000300714	8	R	-2.72654	0.0013
Q96N21	ENST00000300714	9	D	-2.41349	0.005699
Q96N21	ENST00000300714	10	R	-2.41856	0.0045
Q96N21	ENST00000300714	12	S	-2.31978	0.008299
Q96N21	ENST00000300714	18	P	-2.22835	0.008799
Q96N21	ENST00000300714	20	L	-2.30965	0.008099
Q96N21	ENST00000300714	288	H	-2.30131	0.008799
Q96N21	ENST00000300714	289	L	-2.34521	0.006699
Q96N21	ENST00000300714	298	L	-2.41298	0.005499
Q96N23	ENST00000524981	100	H	-2.31172	0.006999
Q96N23	ENST00000524981	101	E	-3.03732	0.0005
Q96N23	ENST00000524981	102	F	-2.86513	0.0004
Q96N23	ENST00000524981	103	R	-3.08711	0.0002
Q96N23	ENST00000524981	104	R	-3.5046	9.999e-05
Q96N23	ENST00000524981	105	R	-2.97194	0.0006999
Q96N23	ENST00000524981	106	C	-2.7528	0.0014
Q96N23	ENST00000524981	107	A	-3.25398	9.999e-05
Q96N23	ENST00000524981	153	R	-2.22783	0.008499
Q96N23	ENST00000524981	257	K	-2.20889	0.007199
Q96N23	ENST00000524981	320	A	-2.25298	0.009099
Q96N23	ENST00000524981	344	R	-2.50197	0.003
Q96N23	ENST00000524981	345	Y	-2.20464	0.009999
Q96N23	ENST00000524981	346	F	-2.36727	0.006099
Q96N23	ENST00000524981	538	N	-2.32658	0.0047
Q96N23	ENST00000524981	644	I	-2.19406	0.007599
Q96N23	ENST00000524981	739	I	-2.47131	0.0027
Q96N23	ENST00000524981	797	V	-2.26021	0.007699
Q96N23	ENST00000524981	876	Y	-2.21933	0.007899
Q96N23	ENST00000524981	935	W	-2.5133	0.0027
Q96N23	ENST00000524981	961	G	-2.24894	0.008499
Q96N23	ENST00000524981	962	E	-2.56711	0.0026
Q96N23	ENST00000524981	963	A	-2.44049	0.0029
Q96N23	ENST00000524981	1035	L	-2.33817	0.0039
Q96N23	ENST00000524981	1087	L	-2.26565	0.006399
Q96N23	ENST00000524981	1091	N	-2.25225	0.006799
Q96N23	ENST00000524981	1092	I	-2.20508	0.008899
Q96N46	ENST00000296015	3	R	-2.53841	0.0027
Q96N46	ENST00000296015	4	D	-2.46227	0.0025
Q96N46	ENST00000296015	5	L	-2.60966	0.0018
Q96N46	ENST00000296015	6	L	-2.95799	9.999e-05
Q96N64	ENST00000307063	25	P	-2.30749	0.005499
Q96N64	ENST00000307063	164	V	-2.42716	0.005
Q96N64	ENST00000307063	165	T	-2.40217	0.005299
Q96N64	ENST00000307063	174	L	-2.43454	0.0036
Q96N64	ENST00000307063	175	V	-2.77949	0.0005999
Q96N64	ENST00000307063	176	V	-2.48054	0.0029
Q96N64	ENST00000307063	177	S	-2.9219	0.0005999
Q96N64	ENST00000307063	178	F	-3.34579	9.999e-05
Q96N64	ENST00000307063	179	R	-2.43688	0.0047
Q96N64	ENST00000307063	185	F	-2.48746	0.0032
Q96N64	ENST00000307063	186	S	-2.64006	0.0019
Q96N64	ENST00000307063	187	G	-2.62204	0.0014
Q96N64	ENST00000307063	188	V	-2.88325	0.0003
Q96N64	ENST00000307063	189	L	-2.65071	0.0008999
Q96N64	ENST00000307063	190	M	-2.21315	0.009299
Q96N64	ENST00000307063	197	G	-2.55622	0.003
Q96N64	ENST00000307063	289	P	-2.144	0.009399
Q96N64	ENST00000307063	292	R	-2.15339	0.009799
Q96N64	ENST00000307063	297	P	-2.22612	0.009499
Q96N64	ENST00000307063	298	K	-2.20305	0.008999
Q96N64	ENST00000307063	640	K	-2.2849	0.006999
Q96N64	ENST00000307063	656	G	-2.45914	0.0033
Q96N64	ENST00000307063	661	A	-2.26772	0.007299
Q96N64	ENST00000307063	671	A	-2.76667	0.0005999
Q96N64	ENST00000307063	672	R	-2.49398	0.0028
Q96N64	ENST00000307063	673	I	-2.47087	0.005499
Q96N64	ENST00000307063	674	L	-2.22975	0.009899
Q96N64	ENST00000307063	677	T	-2.41202	0.005599
Q96N64	ENST00000307063	678	V	-2.854	0.0008999
Q96N64	ENST00000307063	689	Q	-2.39667	0.0047
Q96N64	ENST00000307063	691	A	-2.19994	0.009999
Q96N64	ENST00000307063	693	I	-2.33459	0.005499
Q96N64	ENST00000307063	696	F	-2.38378	0.0038
Q96N64	ENST00000307063	735	A	-2.33479	0.007399
Q96N64	ENST00000307063	738	A	-2.38359	0.0048
Q96N66	ENST00000245615	166	P	-2.65098	0.0028
Q96N66	ENST00000245615	168	F	-3.25781	0.0002
Q96N66	ENST00000245615	172	T	-2.40953	0.005499
Q96N66	ENST00000245615	197	P	-2.56796	0.0015
Q96N66	ENST00000245615	199	P	-2.36944	0.0049
Q96N66	ENST00000245615	200	L	-2.27867	0.007699
Q96N66	ENST00000245615	259	A	-2.26947	0.009299
Q96N66	ENST00000245615	275	G	-2.58528	0.0036
Q96N66	ENST00000245615	299	I	-2.52168	0.0039
Q96N66	ENST00000245615	341	Y	-2.41219	0.0034
Q96N66	ENST00000245615	342	V	-2.4148	0.005499
Q96N66	ENST00000245615	345	S	-2.34238	0.007499
Q96NA2	ENST00000301336	25	A	-2.35347	0.005799
Q96NA2	ENST00000301336	29	Y	-2.26669	0.007599
Q96NA2	ENST00000301336	42	L	-2.85291	0.0006999
Q96NA2	ENST00000301336	43	A	-2.93097	0.0008999
Q96NA2	ENST00000301336	44	R	-2.63537	0.0015
Q96NA2	ENST00000301336	45	R	-2.93521	0.0004
Q96NA2	ENST00000301336	46	F	-3.02593	0.0003
Q96NA2	ENST00000301336	47	G	-3.21211	0.0004
Q96NA2	ENST00000301336	51	A	-2.41353	0.006099
Q96NA2	ENST00000301336	85	E	-2.49598	0.0035
Q96NA2	ENST00000301336	86	Q	-2.72229	0.0009999
Q96NA2	ENST00000301336	87	E	-2.68781	0.0013
Q96NA2	ENST00000301336	88	L	-3.16642	0.0002
Q96NA2	ENST00000301336	89	R	-2.64893	0.0019
Q96NA2	ENST00000301336	90	R	-2.64775	0.0018
Q96NA2	ENST00000301336	91	L	-2.62865	0.0019
Q96NA2	ENST00000301336	92	R	-2.8552	0.0005999
Q96NA2	ENST00000301336	93	E	-3.30323	0.0002
Q96NA2	ENST00000301336	94	E	-2.90557	0.0003
Q96NA2	ENST00000301336	95	N	-3.20574	9.999e-05
Q96NA2	ENST00000301336	96	E	-3.24332	9.999e-05
Q96NA2	ENST00000301336	97	R	-2.8264	0.0005999
Q96NA2	ENST00000301336	98	L	-2.79302	0.0006999
Q96NA2	ENST00000301336	99	R	-3.21496	9.999e-05
Q96NA2	ENST00000301336	100	R	-3.31886	9.999e-05
Q96NA2	ENST00000301336	101	E	-2.87304	0.0005999
Q96NA2	ENST00000301336	102	L	-2.42529	0.0048
Q96NA2	ENST00000301336	103	R	-2.45296	0.0045
Q96NA2	ENST00000301336	106	P	-2.42459	0.005699
Q96NA2	ENST00000301336	107	Q	-2.90799	0.0006999
Q96NA2	ENST00000301336	108	E	-2.41944	0.005299
Q96NA2	ENST00000301336	110	R	-2.65208	0.0016
Q96NA2	ENST00000301336	111	A	-2.34268	0.007299
Q96NA2	ENST00000301336	112	L	-2.31455	0.007799
Q96NA2	ENST00000301336	121	D	-2.23919	0.009899
Q96NA2	ENST00000301336	122	R	-2.79205	0.0007999
Q96NA2	ENST00000301336	123	Q	-3.08346	9.999e-05
Q96NA2	ENST00000301336	124	R	-3.49023	9.999e-05
Q96NA2	ENST00000301336	125	D	-3.4733	9.999e-05
Q96NA2	ENST00000301336	126	E	-3.19646	9.999e-05
Q96NA2	ENST00000301336	127	L	-3.07375	0.0002
Q96NA2	ENST00000301336	128	R	-2.93378	0.0005999
Q96NA2	ENST00000301336	129	A	-2.7246	0.0017
Q96NA2	ENST00000301336	130	H	-2.38711	0.006299
Q96NA2	ENST00000301336	131	N	-2.34332	0.007499
Q96NA2	ENST00000301336	139	Q	-2.39351	0.006299
Q96NA2	ENST00000301336	141	T	-2.83399	0.0006999
Q96NA2	ENST00000301336	142	E	-2.34256	0.005
Q96NA2	ENST00000301336	143	A	-2.46776	0.0026
Q96NA2	ENST00000301336	144	L	-2.4226	0.0029
Q96NA2	ENST00000301336	145	Q	-2.42056	0.0028
Q96NA2	ENST00000301336	146	E	-2.88952	0.0004
Q96NA2	ENST00000301336	147	Q	-2.26852	0.007699
Q96NA2	ENST00000301336	163	A	-2.42475	0.0043
Q96NA2	ENST00000301336	171	A	-2.72032	0.0019
Q96NA2	ENST00000301336	172	A	-2.92913	0.0007999
Q96NA2	ENST00000301336	173	Q	-3.48496	9.999e-05
Q96NA2	ENST00000301336	174	D	-3.51457	9.999e-05
Q96NA2	ENST00000301336	175	R	-3.82615	9.999e-05
Q96NA2	ENST00000301336	176	E	-3.59157	9.999e-05
Q96NA2	ENST00000301336	177	R	-2.87286	0.0006999
Q96NA2	ENST00000301336	178	E	-2.79796	0.0011
Q96NA2	ENST00000301336	179	R	-2.70779	0.0015
Q96NA8	ENST00000524325	460	S	-2.23233	0.006599
Q96NB2	ENST00000369893	199	E	-2.51574	0.0028
Q96NB2	ENST00000369893	200	L	-2.27974	0.008699
Q96NB3	ENST00000361952	26	K	-2.44316	0.0049
Q96NB3	ENST00000361952	27	E	-2.22842	0.009199
Q96NB3	ENST00000361952	83	K	-2.26531	0.008299
Q96NB3	ENST00000361952	245	A	-2.40182	0.0047
Q96NB3	ENST00000361952	280	A	-2.23938	0.007699
Q96NB3	ENST00000361952	296	D	-2.36755	0.005999
Q96NB3	ENST00000361952	297	E	-2.3361	0.006199
Q96NB3	ENST00000361952	298	E	-2.71386	0.0006999
Q96NB3	ENST00000361952	299	G	-2.97041	9.999e-05
Q96NB3	ENST00000361952	300	R	-2.66598	0.0018
Q96NB3	ENST00000361952	301	L	-2.31782	0.006699
Q96NB3	ENST00000361952	313	E	-2.55031	0.0027
Q96NB3	ENST00000361952	314	C	-2.31597	0.006399
Q96NB3	ENST00000361952	316	R	-2.28115	0.006999
Q96NB3	ENST00000361952	317	R	-2.57407	0.0015
Q96NB3	ENST00000361952	318	V	-2.76593	0.0009999
Q96NB3	ENST00000361952	320	K	-2.86639	0.0007999
Q96NB3	ENST00000361952	321	L	-2.40373	0.005999
Q96NC0	ENST00000274712	13	R	-2.21288	0.008399
Q96NC0	ENST00000274712	14	R	-2.20872	0.009199
Q96NC0	ENST00000274712	15	K	-2.3977	0.0041
Q96NC0	ENST00000274712	21	Y	-2.31033	0.005499
Q96NC0	ENST00000274712	22	E	-2.45844	0.0032
Q96NC0	ENST00000274712	23	K	-2.46513	0.003
Q96NC0	ENST00000274712	24	L	-2.45482	0.0023
Q96NC0	ENST00000274712	25	A	-2.45637	0.0024
Q96NC0	ENST00000274712	26	E	-2.717	0.0008999
Q96NC0	ENST00000274712	27	K	-2.70502	0.0006999
Q96NC0	ENST00000274712	28	R	-2.73995	0.0004
Q96NC0	ENST00000274712	29	L	-2.74451	0.0003
Q96NC0	ENST00000274712	30	T	-2.46565	0.0036
Q96NC0	ENST00000274712	34	E	-2.21822	0.006699
Q96NC0	ENST00000274712	48	L	-2.93524	0.0006999
Q96NC0	ENST00000274712	49	L	-2.49095	0.0041
Q96NC0	ENST00000274712	77	M	-2.21629	0.007799
Q96NC0	ENST00000274712	81	Y	-2.20255	0.009299
Q96NC0	ENST00000274712	82	C	-2.49913	0.0018
Q96NC0	ENST00000274712	88	V	-2.2118	0.009899
Q96NC0	ENST00000274712	89	V	-2.20514	0.008199
Q96NC0	ENST00000274712	95	F	-2.47552	0.0026
Q96NC0	ENST00000274712	98	H	-2.34118	0.005199
Q96NC0	ENST00000274712	104	H	-2.34876	0.005
Q96NC0	ENST00000274712	110	M	-2.3174	0.007799
Q96NC0	ENST00000274712	111	S	-2.51914	0.0033
Q96NC0	ENST00000274712	114	V	-2.96102	0.0002
Q96NC0	ENST00000274712	115	E	-2.84043	0.0004
Q96NC0	ENST00000274712	116	R	-2.21288	0.007999
Q96NC0	ENST00000274712	117	S	-2.66727	0.0022
Q96NC0	ENST00000274712	118	T	-2.4208	0.0026
Q96NH3	ENST00000398212	1229	D	-2.14225	0.009699
Q96NK8	ENST00000297142	97	Q	-2.68983	0.0012
Q96NK8	ENST00000297142	98	E	-3.19879	0.0002
Q96NK8	ENST00000297142	99	A	-3.38561	0.0002
Q96NK8	ENST00000297142	100	N	-3.38834	0.0002
Q96NK8	ENST00000297142	101	A	-3.38662	0.0002
Q96NK8	ENST00000297142	102	R	-3.37928	0.0002
Q96NK8	ENST00000297142	103	E	-3.41586	9.999e-05
Q96NK8	ENST00000297142	104	R	-2.89111	0.0007999
Q96NK8	ENST00000297142	105	N	-2.85319	0.0007999
Q96NK8	ENST00000297142	106	R	-2.32823	0.007399
Q96NL8	ENST00000286688	127	C	-2.65368	0.0012
Q96NR3	ENST00000379361	3	R	-2.41585	0.0036
Q96NR3	ENST00000379361	27	F	-2.18823	0.009999
Q96NR3	ENST00000379361	28	F	-3.08328	0.0002
Q96NR3	ENST00000379361	29	A	-3.08323	0.0002
Q96NR3	ENST00000379361	30	S	-2.90143	0.0004
Q96NR3	ENST00000379361	31	A	-2.85332	0.0005
Q96NR3	ENST00000379361	32	P	-2.53932	0.0029
Q96NR3	ENST00000379361	33	V	-2.36666	0.0041
Q96NR3	ENST00000379361	48	V	-2.1891	0.009399
Q96NR3	ENST00000379361	49	E	-2.26437	0.006599
Q96NR3	ENST00000379361	92	R	-2.92106	0.0003
Q96NR3	ENST00000379361	93	Y	-3.26116	0.0002
Q96NR3	ENST00000379361	94	G	-2.62421	0.0022
Q96NR3	ENST00000379361	95	R	-2.35245	0.006799
Q96NR3	ENST00000379361	125	I	-2.53873	0.0013
Q96NR3	ENST00000379361	126	Q	-2.22248	0.007999
Q96NR3	ENST00000379361	135	T	-2.54527	0.0013
Q96NR3	ENST00000379361	136	F	-2.6673	0.0011
Q96NR3	ENST00000379361	137	A	-2.27244	0.006899
Q96NR3	ENST00000379361	139	I	-2.39612	0.005399
Q96NR3	ENST00000379361	210	Q	-2.46114	0.0034
Q96NR3	ENST00000379361	211	L	-2.32835	0.006299
Q96NR3	ENST00000379361	212	T	-2.74945	0.0007999
Q96NR3	ENST00000379361	213	Y	-2.94212	0.0007999
Q96NR3	ENST00000379361	214	Y	-2.24628	0.008199
Q96NR3	ENST00000379361	215	L	-3.24242	9.999e-05
Q96NR3	ENST00000379361	230	E	-2.57265	0.0032
Q96NR3	ENST00000379361	252	Y	-2.28207	0.007899
Q96NR3	ENST00000379361	253	T	-2.54448	0.0027
Q96NR3	ENST00000379361	254	S	-2.38367	0.007199
Q96NR3	ENST00000379361	377	L	-2.43136	0.0028
Q96NR3	ENST00000379361	389	G	-2.52175	0.0037
Q96NR3	ENST00000379361	403	C	-2.98095	0.0002
Q96NR3	ENST00000379361	504	V	-2.20764	0.008399
Q96NR3	ENST00000379361	514	F	-2.18546	0.007699
Q96NR3	ENST00000379361	536	T	-2.30136	0.007099
Q96NR3	ENST00000379361	557	G	-2.38897	0.0042
Q96NR3	ENST00000379361	559	Y	-2.35855	0.007199
Q96NR3	ENST00000379361	587	W	-2.19873	0.009399
Q96NR3	ENST00000379361	630	I	-2.22864	0.008299
Q96NR3	ENST00000379361	645	S	-2.38974	0.0029
Q96NR3	ENST00000379361	647	M	-2.22134	0.009699
Q96NR3	ENST00000379361	680	I	-2.4452	0.0039
Q96NR3	ENST00000379361	681	V	-2.37712	0.005699
Q96NR3	ENST00000379361	682	F	-3.04312	9.999e-05
Q96NR3	ENST00000379361	717	L	-2.59533	0.0006999
Q96NR3	ENST00000379361	718	V	-2.52085	0.0021
Q96NR3	ENST00000379361	744	L	-2.18624	0.007999
Q96NR3	ENST00000379361	750	D	-2.25392	0.006299
Q96NR3	ENST00000379361	753	S	-2.34946	0.0045
Q96NR3	ENST00000379361	754	V	-2.3488	0.0032
Q96NR3	ENST00000379361	805	Y	-2.25603	0.005799
Q96NR3	ENST00000379361	809	L	-2.34762	0.0045
Q96NR3	ENST00000379361	825	R	-2.16898	0.009399
Q96NR3	ENST00000379361	826	C	-2.47921	0.0028
Q96NR3	ENST00000379361	829	L	-2.34548	0.0046
Q96NR3	ENST00000379361	831	A	-2.23366	0.008199
Q96NS1	ENST00000300022	26	H	-2.43721	0.005999
Q96NS1	ENST00000300022	49	F	-2.6322	0.0013
Q96NS1	ENST00000300022	50	Q	-2.33663	0.005999
Q96NS1	ENST00000300022	51	G	-2.77839	0.0011
Q96NS1	ENST00000300022	54	G	-2.32119	0.007399
Q96NS1	ENST00000300022	55	R	-2.26818	0.008799
Q96NS1	ENST00000300022	56	A	-2.59115	0.003
Q96NS1	ENST00000300022	59	F	-2.27166	0.008099
Q96NS1	ENST00000300022	61	S	-2.23062	0.008699
Q96NS1	ENST00000300022	63	V	-2.24044	0.008699
Q96NS1	ENST00000300022	80	H	-2.29704	0.007699
Q96NS1	ENST00000300022	81	S	-2.30823	0.007399
Q96NS1	ENST00000300022	98	Y	-2.37076	0.006399
Q96NS1	ENST00000300022	101	A	-2.33266	0.006199
Q96NS1	ENST00000300022	112	K	-2.25179	0.008899
Q96NS1	ENST00000300022	113	Y	-2.973	0.0005999
Q96NS1	ENST00000300022	114	I	-2.52979	0.0018
Q96NS1	ENST00000300022	126	W	-2.334	0.007399
Q96NT3	ENST00000407471	23	P	-2.51257	0.003
Q96NT3	ENST00000407471	25	I	-2.3317	0.006599
Q96NT3	ENST00000407471	42	L	-2.41185	0.0045
Q96NT3	ENST00000407471	43	R	-2.40184	0.0042
Q96NT3	ENST00000407471	44	Y	-2.38638	0.0043
Q96NT3	ENST00000407471	125	L	-2.24508	0.009399
Q96NX9	ENST00000373125	67	E	-2.22325	0.009599
Q96NX9	ENST00000373125	69	R	-2.27474	0.007199
Q96NX9	ENST00000373125	71	V	-2.29067	0.008599
Q96NX9	ENST00000373125	73	M	-2.4121	0.0039
Q96NX9	ENST00000373125	75	G	-2.32636	0.0041
Q96NX9	ENST00000373125	76	M	-2.5313	0.0017
Q96NX9	ENST00000373125	81	F	-2.51356	0.0036
Q96NX9	ENST00000373125	82	L	-2.36526	0.007199
Q96NX9	ENST00000373125	122	V	-2.32112	0.006699
Q96NX9	ENST00000373125	123	C	-2.28323	0.008199
Q96NX9	ENST00000373125	128	V	-3.26134	0.0002
Q96NX9	ENST00000373125	129	R	-2.24273	0.009399
Q96NX9	ENST00000373125	131	L	-3.01869	0.0005999
Q96NX9	ENST00000373125	132	R	-3.21486	0.0002
Q96NX9	ENST00000373125	133	G	-2.50543	0.0034
Q96NX9	ENST00000373125	135	G	-2.34472	0.005799
Q96NX9	ENST00000373125	136	A	-2.64346	0.0019
Q96NX9	ENST00000373125	137	I	-3.37316	9.999e-05
Q96NX9	ENST00000373125	138	Q	-2.75778	0.0005
Q96NX9	ENST00000373125	139	P	-2.50856	0.0023
Q96NX9	ENST00000373125	140	G	-2.75767	0.0005999
Q96NX9	ENST00000373125	141	V	-3.69139	9.999e-05
Q96NX9	ENST00000373125	142	N	-2.48828	0.0027
Q96NX9	ENST00000373125	144	C	-2.78646	0.0005999
Q96NX9	ENST00000373125	145	K	-2.81809	0.0013
Q96NX9	ENST00000373125	155	L	-2.54366	0.003
Q96NX9	ENST00000373125	156	F	-2.53002	0.0022
Q96NX9	ENST00000373125	157	T	-2.42876	0.0029
Q96NX9	ENST00000373125	160	T	-2.2566	0.006899
Q96NX9	ENST00000373125	161	N	-2.21256	0.007299
Q96NX9	ENST00000373125	162	A	-2.24236	0.007399
Q96NX9	ENST00000373125	472	N	-2.45285	0.0024
Q96NX9	ENST00000373125	473	A	-2.45447	0.002
Q96NX9	ENST00000373125	474	R	-2.43059	0.0035
Q96NX9	ENST00000373125	475	I	-2.48147	0.0027
Q96NX9	ENST00000373125	476	Q	-2.47268	0.0031
Q96NX9	ENST00000373125	477	E	-2.44718	0.0031
Q96NX9	ENST00000373125	478	K	-2.44833	0.0035
Q96NZ1	ENST00000299162	198	Y	-2.54111	0.0017
Q96NZ1	ENST00000299162	199	S	-2.76155	0.0005999
Q96NZ1	ENST00000299162	200	C	-2.55169	0.0023
Q96NZ1	ENST00000299162	201	L	-2.96921	9.999e-05
Q96NZ1	ENST00000299162	202	I	-2.72556	0.0006999
Q96NZ1	ENST00000299162	203	A	-2.80482	0.0005999
Q96NZ1	ENST00000299162	205	A	-2.50217	0.004
Q96NZ1	ENST00000299162	237	W	-2.48476	0.003
Q96NZ1	ENST00000299162	238	K	-2.42538	0.0038
Q96NZ1	ENST00000299162	239	N	-2.44547	0.0031
Q96NZ1	ENST00000299162	240	S	-2.60753	0.0016
Q96NZ1	ENST00000299162	241	V	-2.74846	0.0008999
Q96NZ1	ENST00000299162	242	R	-2.24713	0.008499
Q96NZ1	ENST00000299162	244	N	-2.42776	0.0049
Q96NZ1	ENST00000299162	251	F	-2.21523	0.009999
Q96NZ1	ENST00000299162	282	M	-2.43106	0.005099
Q96NZ8	ENST00000319070	325	G	-2.49863	0.0035
Q96NZ8	ENST00000319070	326	C	-2.59972	0.0021
Q96NZ8	ENST00000319070	327	M	-2.40837	0.005999
Q96NZ8	ENST00000319070	347	C	-2.32876	0.006299
Q96NZ8	ENST00000319070	351	C	-2.73601	0.0005
Q96NZ8	ENST00000319070	352	A	-2.68866	0.002
Q96NZ8	ENST00000319070	354	G	-2.38694	0.005399
Q96NZ8	ENST00000319070	405	C	-2.47495	0.0045
Q96NZ8	ENST00000319070	406	E	-2.33426	0.006599
Q96NZ8	ENST00000319070	409	C	-2.64591	0.0014
Q96NZ8	ENST00000319070	410	P	-2.38103	0.0033
Q96NZ8	ENST00000319070	411	V	-2.43726	0.005599
Q96P26	ENST00000359846	350	G	-2.29363	0.007999
Q96P44	ENST00000244728	285	S	-2.26149	0.009499
Q96P44	ENST00000244728	343	T	-2.26637	0.006299
Q96P44	ENST00000244728	344	L	-2.34233	0.0029
Q96P44	ENST00000244728	365	I	-2.35647	0.005699
Q96P48	ENST00000393609	53	L	-2.40218	0.0029
Q96P48	ENST00000393609	526	G	-2.22307	0.009599
Q96P48	ENST00000393609	605	F	-2.62596	0.0014
Q96P48	ENST00000393609	910	Q	-2.21961	0.009499
Q96P48	ENST00000393609	960	L	-2.34563	0.006399
Q96P48	ENST00000393609	964	Q	-2.6027	0.0022
Q96P48	ENST00000393609	965	L	-2.25	0.007599
Q96P48	ENST00000393609	1012	A	-2.70255	0.0023
Q96P48	ENST00000393609	1015	V	-2.27414	0.007499
Q96P53	ENST00000298125	30	A	-2.56825	0.0033
Q96P64	ENST00000448048	268	K	-2.34997	0.005199
Q96P64	ENST00000448048	400	F	-2.4391	0.0036
Q96P64	ENST00000448048	494	R	-2.51228	0.0034
Q96P64	ENST00000448048	565	G	-2.26904	0.005999
Q96P64	ENST00000448048	568	L	-3.03522	0.0004
Q96P64	ENST00000448048	569	L	-2.70216	0.0024
Q96P64	ENST00000448048	572	T	-2.6895	0.0017
Q96P64	ENST00000448048	580	A	-2.19301	0.009699
Q96P64	ENST00000448048	587	G	-2.2382	0.008999
Q96P64	ENST00000448048	592	V	-2.75165	0.0018
Q96P64	ENST00000448048	608	A	-2.47253	0.0041
Q96P64	ENST00000448048	609	C	-2.38368	0.006699
Q96P64	ENST00000448048	613	N	-2.20528	0.009999
Q96P64	ENST00000448048	616	L	-2.53152	0.0028
Q96P64	ENST00000448048	617	A	-2.67259	0.0022
Q96P64	ENST00000448048	649	C	-2.43153	0.0048
Q96P67	ENST00000302548	178	E	-2.33647	0.005099
Q96P69	ENST00000382487	119	R	-2.25258	0.009699
Q96P69	ENST00000382487	215	A	-2.53606	0.0024
Q96P69	ENST00000382487	216	L	-2.39443	0.0048
Q96P69	ENST00000382487	217	L	-2.71025	0.0009999
Q96P69	ENST00000382487	218	A	-2.67381	0.0006999
Q96P71	ENST00000246190	41	F	-2.59877	0.0015
Q96P71	ENST00000246190	323	T	-2.33085	0.005199
Q96PB1	ENST00000297273	38	L	-2.24131	0.008899
Q96PB1	ENST00000297273	39	A	-2.54074	0.0026
Q96PB1	ENST00000297273	40	S	-2.50466	0.0037
Q96PB1	ENST00000297273	41	R	-2.58338	0.0039
Q96PB1	ENST00000297273	42	R	-2.45928	0.0036
Q96PB1	ENST00000297273	43	Y	-2.66928	0.0022
Q96PB1	ENST00000297273	44	R	-2.33945	0.006699
Q96PB1	ENST00000297273	45	G	-2.43835	0.006099
Q96PB1	ENST00000297273	92	G	-2.3391	0.005399
Q96PB1	ENST00000297273	97	R	-2.45217	0.0036
Q96PB1	ENST00000297273	99	L	-2.55296	0.0029
Q96PB1	ENST00000297273	100	F	-2.37472	0.006399
Q96PB1	ENST00000297273	134	F	-2.49246	0.0036
Q96PB1	ENST00000297273	384	C	-2.37017	0.004
Q96PB1	ENST00000297273	420	T	-2.30313	0.007099
Q96PB1	ENST00000297273	438	M	-2.32306	0.0046
Q96PB1	ENST00000297273	439	Q	-2.2596	0.006599
Q96PB1	ENST00000297273	457	Y	-2.71826	0.0006999
Q96PB1	ENST00000297273	459	H	-2.2844	0.007099
Q96PB1	ENST00000297273	460	I	-2.82178	0.0005
Q96PB1	ENST00000297273	462	V	-2.44314	0.0044
Q96PB1	ENST00000297273	463	L	-2.72611	0.0012
Q96PB1	ENST00000297273	464	V	-2.24635	0.009699
Q96PB1	ENST00000297273	710	L	-2.27134	0.007199
Q96PC2	ENST00000293756	43	L	-2.54555	0.0019
Q96PC2	ENST00000293756	68	T	-2.37359	0.006599
Q96PD7	ENST00000228027	10	G	-2.39322	0.0038
Q96PD7	ENST00000228027	11	V	-2.50813	0.0028
Q96PD7	ENST00000228027	12	L	-3.04696	0.0005
Q96PD7	ENST00000228027	13	R	-2.74136	0.0019
Q96PD7	ENST00000228027	14	G	-3.06155	0.0004
Q96PD7	ENST00000228027	15	E	-3.02642	0.0003
Q96PD7	ENST00000228027	16	R	-3.05037	0.0002
Q96PD7	ENST00000228027	17	Q	-2.8074	0.0007999
Q96PD7	ENST00000228027	18	A	-2.79705	0.0012
Q96PD7	ENST00000228027	19	E	-2.46482	0.0049
Q96PD7	ENST00000228027	20	A	-2.45702	0.0042
Q96PD7	ENST00000228027	73	V	-2.36567	0.0042
Q96PE1	ENST00000412232	37	C	-2.23072	0.009799
Q96PE1	ENST00000412232	38	P	-2.24482	0.005499
Q96PE1	ENST00000412232	43	S	-2.37909	0.005499
Q96PE1	ENST00000412232	48	G	-2.94031	0.0005
Q96PE1	ENST00000412232	49	E	-2.63862	0.0018
Q96PE1	ENST00000412232	50	R	-2.29123	0.006999
Q96PE1	ENST00000412232	61	P	-2.34107	0.005299
Q96PE1	ENST00000412232	62	A	-2.61393	0.0025
Q96PE1	ENST00000412232	63	R	-3.04849	0.0002
Q96PE1	ENST00000412232	64	R	-2.90115	0.0007999
Q96PE1	ENST00000412232	65	R	-2.45013	0.0045
Q96PE1	ENST00000412232	68	C	-2.30948	0.008099
Q96PE1	ENST00000412232	72	D	-2.33862	0.005599
Q96PE1	ENST00000412232	82	L	-2.29623	0.005899
Q96PE1	ENST00000412232	83	P	-2.48668	0.0041
Q96PE1	ENST00000412232	85	G	-2.49506	0.0029
Q96PE1	ENST00000412232	109	L	-2.65869	0.0013
Q96PE1	ENST00000412232	238	C	-2.25237	0.007799
Q96PE1	ENST00000412232	239	C	-2.25488	0.005899
Q96PE1	ENST00000412232	241	G	-2.26688	0.006099
Q96PE1	ENST00000412232	271	S	-2.32159	0.006099
Q96PE1	ENST00000412232	279	I	-2.46184	0.0041
Q96PE1	ENST00000412232	282	Y	-2.52329	0.0036
Q96PE1	ENST00000412232	310	T	-2.28559	0.005899
Q96PE1	ENST00000412232	334	Q	-2.30408	0.005699
Q96PE1	ENST00000412232	544	E	-2.19954	0.008999
Q96PE1	ENST00000412232	1074	R	-2.50938	0.0018
Q96PE1	ENST00000412232	1075	D	-2.25256	0.009299
Q96PE1	ENST00000412232	1077	R	-3.19146	0.0003
Q96PE1	ENST00000412232	1078	A	-2.90076	0.0004
Q96PE2	ENST00000263674	1068	K	-2.54029	0.0031
Q96PE2	ENST00000263674	1069	H	-2.36127	0.005999
Q96PE2	ENST00000263674	1070	V	-2.41802	0.0042
Q96PE2	ENST00000263674	1071	A	-2.91711	0.0002
Q96PE2	ENST00000263674	1072	M	-2.39194	0.003
Q96PE2	ENST00000263674	1073	T	-2.29799	0.0042
Q96PE2	ENST00000263674	1074	L	-2.52666	0.0017
Q96PE2	ENST00000263674	1214	P	-2.50352	0.0035
Q96PE2	ENST00000263674	1215	R	-2.51977	0.0027
Q96PE2	ENST00000263674	1216	Y	-2.35944	0.006899
Q96PE2	ENST00000263674	1223	L	-2.36291	0.006199
Q96PE2	ENST00000263674	1527	Q	-2.92499	0.0003
Q96PE2	ENST00000263674	1528	V	-2.4224	0.0042
Q96PE2	ENST00000263674	1543	I	-2.5373	0.003
Q96PE2	ENST00000263674	1544	A	-2.27913	0.007499
Q96PE2	ENST00000263674	1545	V	-2.40443	0.0044
Q96PE2	ENST00000263674	1546	C	-2.29674	0.008299
Q96PE2	ENST00000263674	1743	L	-2.50652	0.0034
Q96PE2	ENST00000263674	1925	T	-2.31946	0.007499
Q96PE2	ENST00000263674	2031	D	-2.3508	0.005799
Q96PE2	ENST00000263674	2060	L	-2.22843	0.009099
Q96PE3	ENST00000074304	231	R	-2.37542	0.005799
Q96PE3	ENST00000074304	237	T	-2.40899	0.0042
Q96PE3	ENST00000074304	243	L	-2.30702	0.008399
Q96PE3	ENST00000074304	334	V	-2.2167	0.007799
Q96PE3	ENST00000074304	347	D	-2.56125	0.0025
Q96PE3	ENST00000074304	354	N	-2.27506	0.005799
Q96PE3	ENST00000074304	355	Y	-2.62056	0.0014
Q96PE3	ENST00000074304	427	Y	-2.31312	0.005999
Q96PE3	ENST00000074304	428	Y	-2.54565	0.0023
Q96PE3	ENST00000074304	430	E	-2.3086	0.005699
Q96PE3	ENST00000074304	431	R	-2.34928	0.0044
Q96PE3	ENST00000074304	447	T	-2.57447	0.002
Q96PE3	ENST00000074304	458	L	-2.25766	0.009599
Q96PE3	ENST00000074304	649	K	-2.34114	0.0043
Q96PE3	ENST00000074304	650	K	-2.26915	0.0049
Q96PE3	ENST00000074304	657	M	-2.30529	0.008199
Q96PE3	ENST00000074304	677	V	-2.41463	0.005799
Q96PE3	ENST00000074304	682	L	-2.74653	0.0008999
Q96PE3	ENST00000074304	703	L	-2.23497	0.009199
Q96PE3	ENST00000074304	707	Y	-2.6041	0.0023
Q96PE3	ENST00000074304	708	T	-2.3301	0.005799
Q96PE3	ENST00000074304	709	I	-2.86235	0.0002
Q96PE3	ENST00000074304	710	G	-2.81831	0.0003
Q96PE3	ENST00000074304	711	L	-2.90563	0.0003
Q96PE3	ENST00000074304	714	Q	-2.83823	0.0013
Q96PE3	ENST00000074304	716	E	-2.88644	9.999e-05
Q96PE3	ENST00000074304	717	S	-2.44276	0.0035
Q96PE3	ENST00000074304	718	L	-2.40931	0.0048
Q96PE3	ENST00000074304	721	T	-2.24785	0.009099
Q96PE3	ENST00000074304	741	N	-2.58706	0.0018
Q96PE3	ENST00000074304	742	V	-2.31508	0.006899
Q96PE3	ENST00000074304	743	T	-2.92982	0.0005
Q96PE3	ENST00000074304	744	F	-2.8225	0.0002
Q96PE3	ENST00000074304	745	K	-2.65839	0.0014
Q96PE3	ENST00000074304	746	V	-2.64607	0.0007999
Q96PE3	ENST00000074304	764	N	-2.77294	0.0005
Q96PE3	ENST00000074304	765	R	-2.41547	0.0038
Q96PE3	ENST00000074304	766	D	-2.57522	0.0013
Q96PE3	ENST00000074304	767	G	-2.83824	0.0003
Q96PE3	ENST00000074304	768	F	-2.34136	0.007699
Q96PE3	ENST00000074304	769	N	-2.79534	0.0008999
Q96PE3	ENST00000074304	770	V	-2.4426	0.0044
Q96PE3	ENST00000074304	772	V	-2.69212	0.0012
Q96PE3	ENST00000074304	786	I	-2.47365	0.0039
Q96PE3	ENST00000074304	787	Q	-2.20976	0.009199
Q96PE3	ENST00000074304	792	L	-2.91358	9.999e-05
Q96PE3	ENST00000074304	793	R	-2.67001	0.0005999
Q96PE3	ENST00000074304	794	V	-2.88117	0.0005
Q96PE3	ENST00000074304	795	Q	-2.99685	0.0005
Q96PE3	ENST00000074304	797	V	-2.42276	0.0044
Q96PE3	ENST00000074304	841	L	-2.25517	0.009299
Q96PE3	ENST00000074304	856	P	-2.15629	0.009199
Q96PE3	ENST00000074304	857	E	-2.58185	0.0012
Q96PE3	ENST00000074304	858	L	-3.01956	0.0003
Q96PE3	ENST00000074304	860	R	-2.31483	0.0046
Q96PE3	ENST00000074304	861	F	-3.00366	0.0003
Q96PE3	ENST00000074304	862	L	-2.63933	0.0011
Q96PE3	ENST00000074304	863	G	-2.69508	0.0005999
Q96PE3	ENST00000074304	864	Q	-2.70323	0.0006999
Q96PE3	ENST00000074304	865	N	-2.37766	0.0047
Q96PE3	ENST00000074304	876	I	-2.62531	0.0019
Q96PE3	ENST00000074304	877	L	-2.41214	0.005499
Q96PE3	ENST00000074304	881	A	-2.87329	0.0007999
Q96PE3	ENST00000074304	882	E	-2.31015	0.008799
Q96PE3	ENST00000074304	884	C	-2.56937	0.0028
Q96PE3	ENST00000074304	885	R	-2.46619	0.0049
Q96PE3	ENST00000074304	891	R	-2.82927	0.0011
Q96PE3	ENST00000074304	903	A	-2.8706	0.0006999
Q96PE3	ENST00000074304	907	T	-2.59176	0.0034
Q96PE3	ENST00000074304	909	E	-2.71887	0.0007999
Q96PE3	ENST00000074304	910	Q	-2.29095	0.0044
Q96PE3	ENST00000074304	913	I	-2.43754	0.005599
Q96PE3	ENST00000074304	918	H	-2.68066	0.0018
Q96PE3	ENST00000074304	919	G	-2.65763	0.0011
Q96PE3	ENST00000074304	931	C	-2.19302	0.009999
Q96PE3	ENST00000074304	932	M	-2.98596	0.0004
Q96PE3	ENST00000074304	935	E	-2.76098	0.0011
Q96PE3	ENST00000074304	936	G	-3.03838	0.0002
Q96PE3	ENST00000074304	937	C	-2.62931	0.0025
Q96PE3	ENST00000074304	938	R	-2.58349	0.0022
Q96PE3	ENST00000074304	939	R	-2.61605	0.0021
Q96PE3	ENST00000074304	940	E	-2.44698	0.0039
Q96PE3	ENST00000074304	942	T	-2.86804	0.0007999
Q96PE3	ENST00000074304	950	K	-2.88943	0.0004
Q96PE3	ENST00000074304	951	Y	-2.53867	0.0022
Q96PE3	ENST00000074304	952	A	-2.49213	0.0014
Q96PE3	ENST00000074304	975	V	-2.23777	0.005799
Q96PG8	ENST00000449228	33	E	-2.18843	0.008899
Q96PG8	ENST00000449228	35	H	-2.40265	0.0036
Q96PG8	ENST00000449228	37	P	-2.66781	0.0012
Q96PG8	ENST00000449228	38	R	-2.5466	0.0016
Q96PG8	ENST00000449228	39	T	-2.5466	0.0016
Q96PG8	ENST00000449228	49	R	-2.15045	0.009499
Q96PG8	ENST00000449228	50	G	-2.27032	0.005799
Q96PG8	ENST00000449228	52	G	-2.4505	0.0025
Q96PG8	ENST00000449228	53	P	-2.82531	0.0005999
Q96PG8	ENST00000449228	54	R	-2.92284	0.0004
Q96PG8	ENST00000449228	55	R	-3.34854	9.999e-05
Q96PG8	ENST00000449228	56	P	-3.13399	9.999e-05
Q96PG8	ENST00000449228	57	A	-2.71702	0.0005999
Q96PG8	ENST00000449228	58	P	-2.1771	0.008699
Q96PG8	ENST00000449228	59	L	-2.42703	0.0034
Q96PG8	ENST00000449228	60	P	-2.38727	0.0042
Q96PG8	ENST00000449228	61	A	-2.65955	0.0009999
Q96PG8	ENST00000449228	62	R	-2.59151	0.0014
Q96PG8	ENST00000449228	63	P	-2.5079	0.0022
Q96PG8	ENST00000449228	73	P	-2.56315	0.0014
Q96PG8	ENST00000449228	74	L	-2.61	0.0016
Q96PG8	ENST00000449228	75	R	-2.66473	0.0013
Q96PG8	ENST00000449228	76	A	-2.747	0.0008999
Q96PG8	ENST00000449228	77	R	-2.69597	0.0011
Q96PG8	ENST00000449228	78	P	-2.81568	0.0005
Q96PG8	ENST00000449228	79	G	-2.81568	0.0005
Q96PG8	ENST00000449228	81	R	-3.33954	0.0002
Q96PG8	ENST00000449228	82	P	-3.16814	0.0003
Q96PG8	ENST00000449228	83	R	-3.24624	0.0003
Q96PG8	ENST00000449228	84	R	-3.41777	9.999e-05
Q96PG8	ENST00000449228	85	P	-2.81655	0.0003
Q96PG8	ENST00000449228	86	H	-2.26131	0.005899
Q96PG8	ENST00000449228	87	P	-2.26131	0.005899
Q96PG8	ENST00000449228	94	L	-2.20265	0.008099
Q96PG8	ENST00000449228	96	P	-2.69544	0.0005
Q96PG8	ENST00000449228	97	H	-2.79463	0.0002
Q96PG8	ENST00000449228	98	R	-2.15407	0.009199
Q96PG8	ENST00000449228	104	R	-2.49876	0.0016
Q96PG8	ENST00000449228	105	R	-2.49876	0.0016
Q96PG8	ENST00000449228	119	A	-2.24029	0.007399
Q96PG8	ENST00000449228	121	R	-2.48297	0.0022
Q96PG8	ENST00000449228	122	P	-2.47503	0.0025
Q96PG8	ENST00000449228	124	P	-2.68213	0.0011
Q96PM9	ENST00000338010	79	C	-2.36799	0.007699
Q96PM9	ENST00000338010	88	Q	-2.26325	0.005699
Q96PM9	ENST00000338010	234	G	-2.34395	0.005499
Q96PM9	ENST00000338010	266	C	-2.79848	0.0005
Q96PM9	ENST00000338010	282	S	-2.5122	0.004
Q96PM9	ENST00000338010	283	R	-2.58358	0.0021
Q96PM9	ENST00000338010	284	R	-2.98091	0.0005
Q96PM9	ENST00000338010	285	H	-3.07794	0.0002
Q96PM9	ENST00000338010	286	R	-3.08575	0.0002
Q96PM9	ENST00000338010	287	D	-3.28376	9.999e-05
Q96PM9	ENST00000338010	288	G	-3.53082	0.0002
Q96PM9	ENST00000338010	289	V	-2.90062	0.0004
Q96PM9	ENST00000338010	290	A	-2.79757	0.0008999
Q96PM9	ENST00000338010	292	K	-2.39487	0.0044
Q96PM9	ENST00000338010	296	L	-2.19964	0.007499
Q96PM9	ENST00000338010	297	L	-2.29802	0.005699
Q96PM9	ENST00000338010	298	S	-2.23822	0.006399
Q96PM9	ENST00000338010	377	A	-2.27151	0.007799
Q96PN6	ENST00000367851	175	V	-2.24747	0.009899
Q96PN6	ENST00000367851	406	V	-2.33056	0.0046
Q96PN6	ENST00000367851	408	G	-2.22055	0.008199
Q96PN6	ENST00000367851	1230	Y	-2.23676	0.007299
Q96PV4	ENST00000361887	89	W	-2.50227	0.002
Q96PV4	ENST00000361887	189	W	-2.29898	0.008899
Q96PV6	ENST00000326764	39	W	-2.74242	0.0007999
Q96PV6	ENST00000326764	40	E	-2.81984	0.0005999
Q96PV6	ENST00000326764	41	K	-2.86158	0.0004
Q96PV6	ENST00000326764	42	A	-2.54294	0.0016
Q96PV6	ENST00000326764	43	R	-2.56192	0.0012
Q96PV6	ENST00000326764	46	L	-2.18454	0.009999
Q96PV6	ENST00000326764	552	G	-2.65628	0.0012
Q96PV6	ENST00000326764	559	K	-2.55131	0.0021
Q96PV6	ENST00000326764	573	V	-2.80791	0.0008999
Q96PV6	ENST00000326764	574	R	-2.54313	0.0026
Q96PV6	ENST00000326764	575	P	-2.25962	0.008799
Q96PV6	ENST00000326764	578	V	-2.56856	0.0021
Q96PV6	ENST00000326764	579	L	-2.93763	0.0004
Q96PV6	ENST00000326764	604	K	-2.34578	0.006499
Q96PV6	ENST00000326764	606	I	-3.02972	0.0002
Q96PV6	ENST00000326764	607	R	-3.02355	0.0004
Q96PV6	ENST00000326764	608	Q	-2.43038	0.0043
Q96PV6	ENST00000326764	609	D	-3.10207	0.0005999
Q96PV6	ENST00000326764	621	V	-2.77749	0.0014
Q96PV6	ENST00000326764	623	V	-2.41924	0.0048
Q96PV6	ENST00000326764	624	Y	-2.39731	0.005199
Q96PV6	ENST00000326764	627	H	-2.411	0.006199
Q96PV6	ENST00000326764	643	C	-2.97395	0.0002
Q96PV6	ENST00000326764	644	Q	-2.37841	0.005099
Q96PV6	ENST00000326764	647	L	-2.29673	0.006899
Q96PV6	ENST00000326764	650	L	-2.35948	0.006199
Q96PV6	ENST00000326764	655	L	-2.74374	0.0022
Q96PV6	ENST00000326764	662	F	-2.33785	0.007299
Q96PV6	ENST00000326764	748	F	-2.31079	0.006799
Q96PV6	ENST00000326764	749	R	-2.6712	0.0013
Q96PV6	ENST00000326764	750	P	-2.92262	0.0004
Q96PV6	ENST00000326764	751	A	-2.3868	0.005399
Q96PV6	ENST00000326764	761	L	-2.86536	0.0005999
Q96PV6	ENST00000326764	790	C	-2.92247	0.0008999
Q96PV6	ENST00000326764	791	R	-2.48811	0.0033
Q96PX1	ENST00000269391	277	C	-2.37407	0.007199
Q96PX1	ENST00000269391	289	I	-2.46892	0.0035
Q96PX1	ENST00000269391	312	C	-2.48223	0.0034
Q96PX1	ENST00000269391	313	P	-2.35263	0.006199
Q96PX1	ENST00000269391	314	I	-2.35067	0.006599
Q96PX1	ENST00000269391	315	C	-2.34622	0.0047
Q96PX6	ENST00000407595	56	L	-2.8345	0.0006999
Q96PX6	ENST00000407595	57	R	-3.089	0.0003
Q96PX6	ENST00000407595	58	R	-3.09279	0.0003
Q96PX6	ENST00000407595	59	A	-2.92257	0.0002
Q96PX6	ENST00000407595	60	E	-2.31777	0.006699
Q96PX6	ENST00000407595	61	A	-2.37038	0.005899
Q96PX6	ENST00000407595	75	R	-2.28069	0.009699
Q96PX6	ENST00000407595	76	E	-2.7812	0.0016
Q96PX6	ENST00000407595	77	V	-2.73727	0.0016
Q96PX6	ENST00000407595	79	R	-2.41018	0.006599
Q96PX6	ENST00000407595	82	Q	-2.49631	0.0023
Q96PX6	ENST00000407595	83	L	-2.73106	0.0015
Q96PX6	ENST00000407595	87	E	-2.20588	0.009499
Q96PX6	ENST00000407595	88	I	-2.22762	0.008399
Q96PX6	ENST00000407595	89	R	-2.20773	0.009499
Q96PX9	ENST00000283426	994	D	-2.17887	0.009399
Q96PX9	ENST00000283426	1106	Q	-2.51149	0.0031
Q96PX9	ENST00000283426	1107	A	-2.41483	0.0034
Q96PX9	ENST00000283426	1108	L	-2.43834	0.0033
Q96PX9	ENST00000283426	1109	K	-2.3787	0.0035
Q96PY6	ENST00000439128	190	G	-2.30525	0.005899
Q96PY6	ENST00000439128	191	C	-2.55767	0.0018
Q96PY6	ENST00000439128	192	V	-2.18325	0.008799
Q96PY6	ENST00000439128	238	L	-2.27778	0.006699
Q96PY6	ENST00000439128	239	F	-2.19742	0.007899
Q96Q05	ENST00000438773	197	Y	-2.37162	0.005299
Q96Q05	ENST00000438773	198	K	-2.22824	0.008599
Q96Q05	ENST00000438773	214	L	-2.24051	0.009499
Q96Q05	ENST00000438773	384	K	-2.23894	0.007399
Q96Q05	ENST00000438773	1095	Q	-2.25343	0.007099
Q96Q07	ENST00000481247	69	M	-2.29399	0.0047
Q96Q07	ENST00000481247	70	R	-2.21947	0.005899
Q96Q07	ENST00000481247	72	S	-2.23191	0.007199
Q96Q07	ENST00000481247	345	R	-2.35334	0.006899
Q96Q07	ENST00000481247	475	L	-2.48302	0.0038
Q96Q07	ENST00000481247	479	Y	-2.40642	0.0039
Q96Q07	ENST00000481247	523	W	-2.45359	0.0032
Q96Q07	ENST00000481247	533	A	-2.40636	0.005099
Q96Q89	ENST00000371728	606	T	-2.32626	0.0045
Q96QA6	ENST00000312655	23	C	-2.51357	0.0028
Q96QA6	ENST00000312655	30	L	-2.30449	0.007199
Q96QA6	ENST00000312655	41	F	-2.34973	0.005699
Q96QA6	ENST00000312655	43	G	-2.40386	0.005199
Q96QA6	ENST00000312655	48	A	-2.6283	0.0027
Q96QA6	ENST00000312655	49	Y	-2.6346	0.0023
Q96QA6	ENST00000312655	51	F	-2.37724	0.0045
Q96QA6	ENST00000312655	63	E	-2.45879	0.0044
Q96QA6	ENST00000312655	64	E	-2.22282	0.007899
Q96QA6	ENST00000312655	65	R	-2.4712	0.0039
Q96QA6	ENST00000312655	66	V	-2.21105	0.008399
Q96QA6	ENST00000312655	67	L	-2.4458	0.0035
Q96QA6	ENST00000312655	72	H	-3.46511	9.999e-05
Q96QA6	ENST00000312655	73	A	-3.46373	9.999e-05
Q96QA6	ENST00000312655	74	V	-3.47739	9.999e-05
Q96QA6	ENST00000312655	75	A	-2.59369	0.0034
Q96QA6	ENST00000312655	76	D	-2.5528	0.0019
Q96QA6	ENST00000312655	77	I	-2.73153	0.0025
Q96QA6	ENST00000312655	79	C	-2.28595	0.008799
Q96QA6	ENST00000312655	86	L	-2.56212	0.0016
Q96QA6	ENST00000312655	87	G	-2.5951	0.0013
Q96QA6	ENST00000312655	88	W	-2.52334	0.0024
Q96QA6	ENST00000312655	89	K	-2.9356	0.0004
Q96QA6	ENST00000312655	90	Y	-2.92238	0.0005999
Q96QA6	ENST00000312655	91	E	-2.85418	0.0005999
Q96QA6	ENST00000312655	92	H	-2.34443	0.006799
Q96QA6	ENST00000312655	102	E	-2.39747	0.005
Q96QA6	ENST00000312655	104	K	-2.27508	0.008299
Q96QA6	ENST00000312655	105	Y	-2.77863	0.0012
Q96QA6	ENST00000312655	106	I	-2.72043	0.0016
Q96QA6	ENST00000312655	107	I	-2.82521	0.0007999
Q96QA6	ENST00000312655	108	E	-2.82832	0.0012
Q96QA6	ENST00000312655	109	L	-2.36968	0.006099
Q96QA6	ENST00000312655	111	H	-2.64422	0.0015
Q96QB1	ENST00000276297	1462	N	-2.15935	0.009399
Q96QB1	ENST00000276297	1491	H	-2.196	0.007399
Q96QC0	ENST00000376511	51	L	-2.21737	0.008699
Q96QC0	ENST00000376511	62	I	-2.30322	0.005199
Q96QC0	ENST00000376511	64	V	-2.3495	0.004
Q96QC0	ENST00000376511	66	F	-2.26247	0.008099
Q96QC0	ENST00000376511	67	I	-2.74555	0.0005999
Q96QC0	ENST00000376511	121	S	-2.2474	0.008699
Q96QC0	ENST00000376511	137	V	-2.18412	0.009399
Q96QC0	ENST00000376511	140	W	-2.20569	0.008799
Q96QC0	ENST00000376511	416	D	-2.21294	0.008899
Q96QC0	ENST00000376511	417	E	-2.23755	0.008499
Q96QC0	ENST00000376511	419	E	-2.23755	0.008499
Q96QC0	ENST00000376511	420	R	-2.2651	0.007099
Q96QC0	ENST00000376511	432	A	-2.3522	0.006699
Q96QC0	ENST00000376511	433	A	-2.30571	0.006299
Q96QC0	ENST00000376511	434	K	-2.29856	0.005999
Q96QC0	ENST00000376511	435	R	-2.26075	0.008099
Q96QC0	ENST00000376511	436	E	-2.29966	0.006499
Q96QC0	ENST00000376511	437	I	-2.5383	0.0029
Q96QC0	ENST00000376511	438	L	-2.55863	0.0032
Q96QC0	ENST00000376511	439	S	-2.57754	0.0031
Q96QC0	ENST00000376511	440	D	-2.49794	0.0018
Q96QC0	ENST00000376511	441	R	-2.49585	0.0016
Q96QC0	ENST00000376511	442	H	-2.46393	0.0017
Q96QC0	ENST00000376511	443	A	-2.74256	0.0007999
Q96QC0	ENST00000376511	444	F	-2.84106	0.0009999
Q96QC0	ENST00000376511	445	E	-3.26626	9.999e-05
Q96QC0	ENST00000376511	446	T	-2.82055	0.0003
Q96QC0	ENST00000376511	447	A	-2.46247	0.0031
Q96QC0	ENST00000376511	448	R	-2.37625	0.0043
Q96QC0	ENST00000376511	449	R	-2.30803	0.005399
Q96QC0	ENST00000376511	485	I	-2.19917	0.009299
Q96QC0	ENST00000376511	486	Q	-2.2029	0.009499
Q96QC0	ENST00000376511	488	E	-2.47495	0.0027
Q96QC0	ENST00000376511	910	P	-2.24665	0.007099
Q96QC0	ENST00000376511	911	V	-3.29426	9.999e-05
Q96QC0	ENST00000376511	912	C	-2.4006	0.0048
Q96QC0	ENST00000376511	913	R	-2.22269	0.006899
Q96QC0	ENST00000376511	914	H	-2.43856	0.0042
Q96QC0	ENST00000376511	915	F	-3.00636	0.0005
Q96QC0	ENST00000376511	929	F	-3.03172	0.0002
Q96QC0	ENST00000376511	930	Y	-3.02006	0.0002
Q96QC0	ENST00000376511	931	H	-2.69525	0.0007999
Q96QC0	ENST00000376511	932	P	-2.43416	0.0031
Q96QC0	ENST00000376511	933	G	-2.37356	0.0047
Q96QC0	ENST00000376511	934	V	-2.3036	0.005199
Q96QC0	ENST00000376511	936	G	-2.5652	0.0015
Q96QD5	ENST00000241051	6	E	-2.44295	0.0029
Q96QD5	ENST00000241051	7	K	-2.55768	0.0019
Q96QD5	ENST00000241051	342	A	-2.3066	0.006399
Q96QD5	ENST00000241051	343	T	-2.1952	0.007599
Q96QD5	ENST00000241051	476	L	-2.1986	0.009299
Q96QD8	ENST00000256689	323	R	-2.30693	0.008199
Q96QD8	ENST00000256689	391	I	-2.92869	0.0005999
Q96QD8	ENST00000256689	392	F	-2.83782	0.0005999
Q96QD8	ENST00000256689	393	P	-2.42133	0.0033
Q96QD8	ENST00000256689	396	S	-2.50476	0.0018
Q96QF7	ENST00000373695	554	A	-2.2824	0.008999
Q96QF7	ENST00000373695	555	G	-2.27456	0.007499
Q96QF7	ENST00000373695	575	I	-2.77598	0.0003
Q96QF7	ENST00000373695	579	V	-2.56423	0.0024
Q96QF7	ENST00000373695	580	C	-2.38385	0.005
Q96QF7	ENST00000373695	586	I	-2.56347	0.0033
Q96QF7	ENST00000373695	588	D	-2.34245	0.006499
Q96QF7	ENST00000373695	589	T	-2.26871	0.009099
Q96QF7	ENST00000373695	590	L	-2.514	0.0034
Q96QF7	ENST00000373695	593	E	-2.20016	0.009999
Q96QF7	ENST00000373695	596	H	-2.33944	0.005299
Q96QF7	ENST00000373695	616	Y	-2.36495	0.006999
Q96QF7	ENST00000373695	617	A	-2.27065	0.005899
Q96QR1	ENST00000292641	2	K	-2.27591	0.007599
Q96QR1	ENST00000292641	3	L	-2.37988	0.005299
Q96QR1	ENST00000292641	4	A	-2.45303	0.0039
Q96QR1	ENST00000292641	5	A	-2.53065	0.0028
Q96QR1	ENST00000292641	6	L	-2.53079	0.0034
Q96QR1	ENST00000292641	7	L	-2.8751	0.0005
Q96QR1	ENST00000292641	8	G	-2.91635	0.0005
Q96QR1	ENST00000292641	9	L	-2.58426	0.0016
Q96QR1	ENST00000292641	10	C	-2.26152	0.007399
Q96QR1	ENST00000292641	11	V	-2.29881	0.006399
Q96QR1	ENST00000292641	12	A	-2.3546	0.005399
Q96QR1	ENST00000292641	13	L	-2.31119	0.005999
Q96QR1	ENST00000292641	14	S	-2.64812	0.0021
Q96QR1	ENST00000292641	15	C	-2.64083	0.0022
Q96QR1	ENST00000292641	16	S	-2.30958	0.007399
Q96QR1	ENST00000292641	19	A	-2.22103	0.009999
Q96QR1	ENST00000292641	20	A	-2.24153	0.009899
Q96QR1	ENST00000292641	88	G	-2.36225	0.007199
Q96QS1	ENST00000182290	102	F	-2.2655	0.008399
Q96QS3	ENST00000379044	28	C	-2.29513	0.006099
Q96QS3	ENST00000379044	29	I	-3.07864	0.0002
Q96QS3	ENST00000379044	30	D	-2.90312	0.0003
Q96QS3	ENST00000379044	31	S	-2.66354	0.0012
Q96QS3	ENST00000379044	32	I	-2.49496	0.0024
Q96QS3	ENST00000379044	33	L	-3.36941	9.999e-05
Q96QS3	ENST00000379044	34	G	-2.694	0.0008999
Q96QS3	ENST00000379044	35	R	-2.42411	0.0031
Q96QS3	ENST00000379044	36	R	-2.96841	0.0003
Q96QS3	ENST00000379044	81	L	-2.44119	0.0031
Q96QS3	ENST00000379044	83	P	-2.41563	0.0032
Q96QS3	ENST00000379044	84	K	-2.9522	0.0002
Q96QS3	ENST00000379044	85	L	-3.10526	9.999e-05
Q96QS3	ENST00000379044	86	R	-2.77659	0.0004
Q96QS3	ENST00000379044	87	R	-2.56225	0.0019
Q96QS3	ENST00000379044	88	L	-2.58363	0.0012
Q96QS3	ENST00000379044	126	P	-2.1683	0.008599
Q96QS3	ENST00000379044	127	P	-2.1683	0.008599
Q96QS3	ENST00000379044	128	P	-2.53607	0.0017
Q96QS3	ENST00000379044	138	R	-2.20988	0.006699
Q96QS3	ENST00000379044	139	P	-2.20988	0.006699
Q96QS3	ENST00000379044	152	A	-2.27158	0.006799
Q96QS3	ENST00000379044	153	A	-2.49029	0.0024
Q96QS3	ENST00000379044	154	A	-2.827	0.0004
Q96QS3	ENST00000379044	156	W	-2.73228	0.0007999
Q96QS3	ENST00000379044	157	D	-2.73228	0.0007999
Q96QS3	ENST00000379044	158	T	-2.3671	0.0037
Q96QS3	ENST00000379044	182	F	-2.49774	0.0019
Q96QS3	ENST00000379044	183	V	-2.52256	0.0024
Q96QS3	ENST00000379044	184	P	-2.75747	0.0007999
Q96QS3	ENST00000379044	185	P	-2.70194	0.0009999
Q96QS3	ENST00000379044	186	P	-3.0119	0.0002
Q96QS3	ENST00000379044	187	P	-2.3029	0.0045
Q96QS3	ENST00000379044	188	A	-2.3029	0.0045
Q96QS3	ENST00000379044	254	D	-2.88853	0.0011
Q96QS3	ENST00000379044	255	D	-2.81792	0.0016
Q96QS3	ENST00000379044	256	A	-2.61206	0.003
Q96QS3	ENST00000379044	257	R	-2.6437	0.0024
Q96QS3	ENST00000379044	258	A	-2.6437	0.0024
Q96QS3	ENST00000379044	323	L	-2.14605	0.009399
Q96QS3	ENST00000379044	328	Q	-2.64966	0.0008999
Q96QS3	ENST00000379044	329	R	-2.72848	0.0006999
Q96QS3	ENST00000379044	330	R	-2.6824	0.0008999
Q96QS3	ENST00000379044	331	Y	-2.6764	0.0011
Q96QS3	ENST00000379044	332	R	-3.01999	0.0002
Q96QS3	ENST00000379044	333	T	-3.04791	0.0003
Q96QS3	ENST00000379044	334	T	-2.48359	0.0014
Q96QS3	ENST00000379044	341	E	-2.37334	0.0035
Q96QS3	ENST00000379044	342	E	-2.56058	0.0016
Q96QS3	ENST00000379044	343	L	-3.27137	9.999e-05
Q96QS3	ENST00000379044	344	E	-2.93099	0.0002
Q96QS3	ENST00000379044	345	R	-2.34944	0.0034
Q96QS3	ENST00000379044	346	A	-3.06491	9.999e-05
Q96QS3	ENST00000379044	347	F	-3.23485	9.999e-05
Q96QS3	ENST00000379044	348	Q	-2.14911	0.008499
Q96QS3	ENST00000379044	349	K	-2.45557	0.0027
Q96QS3	ENST00000379044	350	T	-2.52411	0.0016
Q96QS3	ENST00000379044	351	H	-3.11692	9.999e-05
Q96QS3	ENST00000379044	352	Y	-2.79836	0.0006999
Q96QS3	ENST00000379044	353	P	-2.59433	0.0017
Q96QS3	ENST00000379044	354	D	-2.69675	0.0004
Q96QS3	ENST00000379044	355	V	-2.24126	0.005199
Q96QS3	ENST00000379044	357	T	-2.88681	0.0002
Q96QS3	ENST00000379044	358	R	-2.97994	0.0002
Q96QS3	ENST00000379044	361	L	-2.28645	0.005499
Q96QS3	ENST00000379044	362	A	-2.58828	0.0009999
Q96QS3	ENST00000379044	367	L	-2.78928	0.0004
Q96QS3	ENST00000379044	368	T	-2.55692	0.0017
Q96QS3	ENST00000379044	369	E	-3.0633	9.999e-05
Q96QS3	ENST00000379044	370	A	-2.57485	0.0014
Q96QS3	ENST00000379044	371	R	-2.93159	0.0003
Q96QS3	ENST00000379044	372	V	-3.37545	9.999e-05
Q96QS3	ENST00000379044	373	Q	-2.83824	0.0003
Q96QS3	ENST00000379044	374	V	-2.55942	0.0015
Q96QS3	ENST00000379044	375	W	-3.14007	9.999e-05
Q96QS3	ENST00000379044	376	F	-3.54353	9.999e-05
Q96QS3	ENST00000379044	377	Q	-2.99331	9.999e-05
Q96QS3	ENST00000379044	378	N	-2.96021	9.999e-05
Q96QS3	ENST00000379044	379	R	-3.19696	9.999e-05
Q96QS3	ENST00000379044	380	R	-3.46962	9.999e-05
Q96QS3	ENST00000379044	381	A	-3.33204	9.999e-05
Q96QS3	ENST00000379044	382	K	-3.69174	9.999e-05
Q96QS3	ENST00000379044	383	W	-3.70531	9.999e-05
Q96QS3	ENST00000379044	384	R	-3.27016	9.999e-05
Q96QS3	ENST00000379044	385	K	-2.91049	9.999e-05
Q96QS3	ENST00000379044	386	R	-2.93011	0.0002
Q96QS3	ENST00000379044	387	E	-3.28076	9.999e-05
Q96QS3	ENST00000379044	388	K	-3.28076	9.999e-05
Q96QS3	ENST00000379044	389	A	-2.78909	0.0004
Q96QS3	ENST00000379044	390	G	-2.73915	0.0005
Q96QS3	ENST00000379044	391	A	-2.14054	0.008899
Q96QS3	ENST00000379044	522	T	-2.38372	0.005799
Q96QS3	ENST00000379044	523	A	-2.45573	0.0047
Q96QS3	ENST00000379044	524	A	-2.91405	0.0008999
Q96QS3	ENST00000379044	525	A	-3.20497	9.999e-05
Q96QS3	ENST00000379044	526	D	-3.54615	9.999e-05
Q96QS3	ENST00000379044	527	R	-3.17119	9.999e-05
Q96QS3	ENST00000379044	528	R	-2.871	0.0005
Q96QS3	ENST00000379044	529	A	-2.96744	0.0003
Q96QS3	ENST00000379044	530	S	-2.73572	0.0012
Q96QS3	ENST00000379044	532	I	-2.34389	0.005999
Q96QS3	ENST00000379044	539	A	-2.4682	0.0036
Q96QS3	ENST00000379044	540	K	-2.39232	0.005199
Q96QS3	ENST00000379044	541	E	-2.3391	0.005699
Q96QS3	ENST00000379044	542	H	-2.9212	0.0002
Q96QS3	ENST00000379044	543	A	-3.11521	0.0003
Q96QS3	ENST00000379044	544	A	-2.98051	0.0002
Q96QS3	ENST00000379044	545	Q	-3.09097	9.999e-05
Q96QS3	ENST00000379044	546	L	-3.16519	0.0002
Q96QS3	ENST00000379044	547	T	-2.97086	9.999e-05
Q96QS3	ENST00000379044	548	Q	-2.41013	0.0031
Q96QT6	ENST00000332830	55	N	-2.36428	0.0049
Q96QT6	ENST00000332830	69	L	-2.2124	0.006799
Q96QT6	ENST00000332830	71	C	-2.61995	0.0022
Q96QT6	ENST00000332830	76	A	-2.58318	0.002
Q96QT6	ENST00000332830	77	A	-2.39682	0.0045
Q96QT6	ENST00000332830	78	F	-2.23621	0.008899
Q96QT6	ENST00000332830	796	A	-2.26183	0.008499
Q96QT6	ENST00000332830	826	C	-2.45325	0.0022
Q96QT6	ENST00000332830	827	L	-2.40594	0.0048
Q96QT6	ENST00000332830	835	Y	-2.28561	0.007899
Q96QT6	ENST00000332830	841	A	-2.31201	0.006599
Q96QT6	ENST00000332830	854	L	-2.43263	0.0025
Q96QT6	ENST00000332830	856	N	-2.38278	0.003
Q96QT6	ENST00000332830	858	S	-2.24402	0.009399
Q96QT6	ENST00000332830	861	G	-2.57184	0.0023
Q96QT6	ENST00000332830	862	T	-2.43606	0.0048
Q96QT6	ENST00000332830	867	V	-2.2574	0.008299
Q96QT6	ENST00000332830	869	Y	-2.67177	0.0012
Q96QT6	ENST00000332830	870	S	-2.66429	0.0014
Q96QT6	ENST00000332830	941	W	-2.36383	0.004
Q96QT6	ENST00000332830	942	E	-2.33567	0.0044
Q96QT6	ENST00000332830	956	G	-2.2843	0.009699
Q96QU8	ENST00000304658	49	L	-2.19801	0.008999
Q96QU8	ENST00000304658	51	F	-2.32173	0.005399
Q96QU8	ENST00000304658	64	S	-2.22186	0.006299
Q96QU8	ENST00000304658	67	V	-2.21589	0.007899
Q96QU8	ENST00000304658	102	L	-2.29352	0.007099
Q96QU8	ENST00000304658	104	Y	-2.24613	0.006499
Q96QU8	ENST00000304658	157	L	-2.30929	0.008199
Q96QU8	ENST00000304658	172	L	-2.45082	0.0044
Q96QU8	ENST00000304658	479	D	-2.29356	0.008399
Q96QU8	ENST00000304658	488	R	-2.41439	0.006499
Q96QU8	ENST00000304658	631	Y	-2.30382	0.006699
Q96QU8	ENST00000304658	687	T	-2.6917	0.0007999
Q96QU8	ENST00000304658	688	V	-2.92718	0.0003
Q96QU8	ENST00000304658	689	R	-2.68576	0.0017
Q96QU8	ENST00000304658	690	P	-2.59455	0.0022
Q96QU8	ENST00000304658	747	R	-2.35179	0.006399
Q96QU8	ENST00000304658	809	I	-2.81912	0.0005999
Q96QU8	ENST00000304658	810	C	-2.47097	0.0044
Q96QU8	ENST00000304658	848	G	-2.26565	0.008699
Q96QU8	ENST00000304658	849	L	-2.21753	0.009699
Q96QU8	ENST00000304658	928	E	-2.34658	0.0032
Q96QU8	ENST00000304658	929	R	-2.63386	0.0018
Q96QU8	ENST00000304658	1034	L	-2.38039	0.0033
Q96QU8	ENST00000304658	1046	I	-2.19228	0.009999
Q96QU8	ENST00000304658	1068	E	-2.203	0.006399
Q96QU8	ENST00000304658	1090	M	-2.20195	0.007999
Q96QU8	ENST00000304658	1092	R	-2.24203	0.007399
Q96QU8	ENST00000304658	1093	D	-2.23473	0.007099
Q96R45	ENST00000493325	34	Y	-2.4172	0.0037
Q96R45	ENST00000493325	37	T	-2.7201	0.002
Q96R45	ENST00000493325	72	Y	-2.47654	0.005399
Q96R45	ENST00000493325	73	A	-2.51636	0.0036
Q96R45	ENST00000493325	76	T	-2.55816	0.0027
Q96R45	ENST00000493325	77	V	-2.48473	0.0045
Q96R45	ENST00000493325	127	H	-2.29101	0.008599
Q96R45	ENST00000493325	131	Y	-2.4341	0.005499
Q96R54	ENST00000366485	159	A	-2.16965	0.009199
Q96RD9	ENST00000361835	773	C	-2.51442	0.0031
Q96RD9	ENST00000361835	784	Y	-2.25956	0.009399
Q96RD9	ENST00000361835	828	Q	-2.44314	0.005899
Q96RE7	ENST00000292431	17	L	-2.7005	0.002
Q96RE7	ENST00000292431	20	L	-2.56162	0.0028
Q96RE7	ENST00000292431	21	N	-2.4396	0.0037
Q96RE7	ENST00000292431	23	Q	-2.35994	0.006499
Q96RE7	ENST00000292431	24	R	-2.7603	0.0007999
Q96RE7	ENST00000292431	27	G	-2.40706	0.0037
Q96RE7	ENST00000292431	28	L	-2.29525	0.005999
Q96RE7	ENST00000292431	30	C	-2.29522	0.007899
Q96RE7	ENST00000292431	31	D	-2.53964	0.0031
Q96RE7	ENST00000292431	43	A	-2.45592	0.0042
Q96RE7	ENST00000292431	44	H	-3.38753	9.999e-05
Q96RE7	ENST00000292431	45	R	-2.52125	0.0039
Q96RE7	ENST00000292431	46	A	-2.62552	0.0005999
Q96RE7	ENST00000292431	47	V	-3.17601	0.0002
Q96RE7	ENST00000292431	48	L	-2.52146	0.0039
Q96RE7	ENST00000292431	49	A	-2.42539	0.0043
Q96RE7	ENST00000292431	59	F	-2.41196	0.005399
Q96RE7	ENST00000292431	83	S	-2.54334	0.0016
Q96RE7	ENST00000292431	84	F	-2.38408	0.0046
Q96RE7	ENST00000292431	86	Y	-2.79725	0.0008999
Q96RE7	ENST00000292431	87	T	-2.80138	0.0005
Q96RE7	ENST00000292431	88	G	-2.61318	0.0006999
Q96RE7	ENST00000292431	89	R	-2.55885	0.0007999
Q96RE7	ENST00000292431	90	L	-2.75267	0.0007999
Q96RE7	ENST00000292431	91	S	-2.26587	0.005
Q96RE7	ENST00000292431	98	F	-2.29715	0.007399
Q96RE7	ENST00000292431	99	L	-2.43176	0.0046
Q96RE7	ENST00000292431	100	L	-2.62539	0.0023
Q96RE7	ENST00000292431	101	M	-2.8638	0.0006999
Q96RE7	ENST00000292431	102	Y	-2.4551	0.0033
Q96RE7	ENST00000292431	104	A	-2.6534	0.0009999
Q96RE7	ENST00000292431	105	G	-2.59786	0.0013
Q96RE7	ENST00000292431	112	I	-2.43469	0.0037
Q96RE7	ENST00000292431	116	G	-2.57287	0.0012
Q96RE7	ENST00000292431	300	I	-2.2342	0.008299
Q96RE7	ENST00000292431	301	C	-2.41558	0.0034
Q96RE7	ENST00000292431	302	N	-2.28834	0.008799
Q96RE7	ENST00000292431	307	Y	-2.28192	0.008099
Q96RE7	ENST00000292431	355	C	-2.34041	0.0047
Q96RE7	ENST00000292431	375	T	-2.23526	0.008499
Q96RE7	ENST00000292431	385	M	-2.58284	0.0019
Q96RE7	ENST00000292431	386	N	-3.05502	0.0002
Q96RE7	ENST00000292431	388	H	-2.23298	0.008999
Q96RE7	ENST00000292431	390	S	-2.91467	0.0004
Q96RE7	ENST00000292431	391	A	-3.2604	9.999e-05
Q96RE7	ENST00000292431	392	G	-2.82712	0.0012
Q96RE7	ENST00000292431	395	H	-2.3615	0.005499
Q96RE7	ENST00000292431	396	K	-3.0997	0.0004
Q96RE7	ENST00000292431	397	V	-3.30502	9.999e-05
Q96RE7	ENST00000292431	398	L	-3.59904	9.999e-05
Q96RE7	ENST00000292431	399	L	-3.64499	9.999e-05
Q96RE7	ENST00000292431	400	R	-3.00366	9.999e-05
Q96RE7	ENST00000292431	401	R	-2.6711	0.0021
Q96RE7	ENST00000292431	403	L	-2.74567	0.0014
Q96RE7	ENST00000292431	409	R	-2.86713	0.0005999
Q96RE7	ENST00000292431	410	N	-2.5847	0.0026
Q96RE7	ENST00000292431	412	L	-2.99536	0.0005
Q96RE7	ENST00000292431	413	A	-3.50451	9.999e-05
Q96RE7	ENST00000292431	414	N	-2.86157	0.0005999
Q96RE7	ENST00000292431	415	S	-2.87079	0.0009999
Q96RE7	ENST00000292431	416	C	-3.18012	9.999e-05
Q96RE7	ENST00000292431	417	G	-3.42379	9.999e-05
Q96RE7	ENST00000292431	418	T	-3.00069	9.999e-05
Q96RE7	ENST00000292431	419	G	-3.26203	9.999e-05
Q96RE7	ENST00000292431	426	D	-2.95674	0.0003
Q96RE7	ENST00000292431	427	P	-2.86498	0.0005
Q96RE7	ENST00000292431	428	R	-2.96044	0.0004
Q96RE7	ENST00000292431	429	R	-3.22262	9.999e-05
Q96RE7	ENST00000292431	430	K	-2.7989	0.0004
Q96RE7	ENST00000292431	431	P	-3.15434	9.999e-05
Q96RE7	ENST00000292431	432	L	-3.26436	9.999e-05
Q96RE7	ENST00000292431	434	S	-3.00169	0.0002
Q96RE7	ENST00000292431	435	R	-2.66409	0.0016
Q96RE7	ENST00000292431	436	V	-2.42371	0.0043
Q96RE7	ENST00000292431	437	L	-4.0093	9.999e-05
Q96RE7	ENST00000292431	438	H	-3.04583	0.0003
Q96RE7	ENST00000292431	439	A	-2.81913	0.0005
Q96RE7	ENST00000292431	441	K	-2.44002	0.002
Q96RE7	ENST00000292431	442	Y	-2.39718	0.0032
Q96RE7	ENST00000292431	444	C	-2.19174	0.009399
Q96RE7	ENST00000292431	451	F	-2.35168	0.005499
Q96RE7	ENST00000292431	456	M	-2.69069	0.0007999
Q96RE7	ENST00000292431	457	N	-3.18821	0.0002
Q96RE7	ENST00000292431	458	A	-2.67075	0.0009999
Q96RE7	ENST00000292431	459	I	-3.34602	0.0002
Q96RE7	ENST00000292431	460	A	-3.4258	9.999e-05
Q96RE7	ENST00000292431	461	A	-3.0292	0.0003
Q96RE7	ENST00000292431	462	D	-2.49767	0.0026
Q96RE7	ENST00000292431	463	M	-3.68633	9.999e-05
Q96RE7	ENST00000292431	464	C	-3.98831	9.999e-05
Q96RE7	ENST00000292431	465	T	-3.21294	0.0002
Q96RE7	ENST00000292431	466	N	-3.42138	9.999e-05
Q96RE7	ENST00000292431	467	A	-3.79965	9.999e-05
Q96RE7	ENST00000292431	468	R	-3.29969	0.0002
Q96RE7	ENST00000292431	469	R	-3.18487	0.0002
Q96RE7	ENST00000292431	470	V	-3.72964	9.999e-05
Q96RE7	ENST00000292431	471	V	-3.71917	9.999e-05
Q96RE7	ENST00000292431	472	R	-2.82892	0.0003
Q96RE7	ENST00000292431	473	K	-2.26314	0.008199
Q96RJ3	ENST00000291232	3	R	-2.70913	0.0016
Q96RJ3	ENST00000291232	4	G	-2.70979	0.0012
Q96RJ3	ENST00000291232	6	R	-2.74746	0.0011
Q96RJ3	ENST00000291232	7	S	-2.68915	0.0013
Q96RJ3	ENST00000291232	8	L	-2.69521	0.0014
Q96RJ3	ENST00000291232	10	G	-2.74915	0.0009999
Q96RJ3	ENST00000291232	11	R	-2.70146	0.0012
Q96RJ3	ENST00000291232	13	A	-2.29651	0.005499
Q96RJ3	ENST00000291232	16	P	-2.46336	0.0034
Q96RJ3	ENST00000291232	19	C	-2.51625	0.0032
Q96RJ3	ENST00000291232	20	V	-2.22664	0.007999
Q96RJ3	ENST00000291232	23	E	-2.64675	0.002
Q96RJ3	ENST00000291232	24	C	-3.21064	9.999e-05
Q96RJ3	ENST00000291232	25	F	-2.7386	0.0009999
Q96RJ3	ENST00000291232	26	D	-3.15663	9.999e-05
Q96RJ3	ENST00000291232	27	L	-2.45756	0.0028
Q96RJ3	ENST00000291232	28	L	-2.38621	0.0035
Q96RJ3	ENST00000291232	29	V	-2.85121	0.0004
Q96RJ3	ENST00000291232	30	R	-2.27725	0.007099
Q96RJ3	ENST00000291232	31	H	-2.92442	0.0002
Q96RJ3	ENST00000291232	32	C	-3.34095	9.999e-05
Q96RJ3	ENST00000291232	33	V	-2.57346	0.0019
Q96RJ3	ENST00000291232	34	A	-2.35794	0.0047
Q96RJ3	ENST00000291232	35	C	-2.7796	0.0008999
Q96RJ3	ENST00000291232	36	G	-2.20475	0.009799
Q96RJ3	ENST00000291232	37	L	-2.29618	0.006199
Q96RJ3	ENST00000291232	38	L	-3.45114	9.999e-05
Q96RJ3	ENST00000291232	39	R	-3.00107	9.999e-05
Q96RJ3	ENST00000291232	40	T	-3.33601	0.0002
Q96RJ3	ENST00000291232	41	P	-3.15572	9.999e-05
Q96RJ3	ENST00000291232	42	R	-2.59184	0.0018
Q96RJ3	ENST00000291232	43	P	-2.60582	0.0024
Q96RJ3	ENST00000291232	103	R	-2.65455	0.0023
Q96RJ3	ENST00000291232	104	R	-2.91211	0.0009999
Q96RJ3	ENST00000291232	105	Q	-2.80725	0.0017
Q96RJ3	ENST00000291232	106	R	-3.28836	0.0002
Q96RJ3	ENST00000291232	107	R	-3.69163	9.999e-05
Q96RJ3	ENST00000291232	108	L	-3.01559	0.0004
Q96RJ3	ENST00000291232	110	G	-2.55932	0.0047
Q96RJ3	ENST00000291232	111	A	-2.27755	0.008499
Q96RK1	ENST00000372638	35	Y	-2.39949	0.0034
Q96RK1	ENST00000372638	36	A	-2.39762	0.0028
Q96RK1	ENST00000372638	37	G	-2.39762	0.0028
Q96RK1	ENST00000372638	38	P	-2.30752	0.005099
Q96RK1	ENST00000372638	52	G	-2.5217	0.002
Q96RK1	ENST00000372638	68	G	-2.51742	0.0018
Q96RK1	ENST00000372638	69	P	-2.41695	0.0024
Q96RK1	ENST00000372638	70	P	-2.54807	0.0007999
Q96RK1	ENST00000372638	71	S	-2.16453	0.009999
Q96RK1	ENST00000372638	77	P	-2.21613	0.008299
Q96RK1	ENST00000372638	78	A	-2.33657	0.0049
Q96RK1	ENST00000372638	79	V	-2.56278	0.002
Q96RK1	ENST00000372638	80	P	-2.56982	0.0021
Q96RK1	ENST00000372638	81	P	-2.45424	0.0026
Q96RK1	ENST00000372638	82	P	-2.69773	0.0008999
Q96RK1	ENST00000372638	84	A	-2.21295	0.008399
Q96RK1	ENST00000372638	92	V	-2.18388	0.008699
Q96RK1	ENST00000372638	93	A	-2.53418	0.0015
Q96RK1	ENST00000372638	94	T	-2.42527	0.0033
Q96RK1	ENST00000372638	95	P	-2.35127	0.0044
Q96RK1	ENST00000372638	121	A	-2.47353	0.0029
Q96RK1	ENST00000372638	122	P	-2.9529	0.0005
Q96RK1	ENST00000372638	123	P	-3.1265	0.0002
Q96RK1	ENST00000372638	124	P	-3.11	0.0003
Q96RK1	ENST00000372638	125	P	-3.40375	0.0002
Q96RK1	ENST00000372638	126	A	-3.10003	0.0003
Q96RK1	ENST00000372638	127	H	-2.81255	0.0005999
Q96RK1	ENST00000372638	128	A	-2.91754	0.0006999
Q96RK1	ENST00000372638	129	L	-2.4131	0.002
Q96RK1	ENST00000372638	130	G	-2.64563	0.0009999
Q96RK1	ENST00000372638	140	E	-2.99229	0.0002
Q96RK1	ENST00000372638	141	A	-2.44917	0.003
Q96RK1	ENST00000372638	142	L	-2.51931	0.002
Q96RK1	ENST00000372638	143	T	-2.82737	0.0006999
Q96RK1	ENST00000372638	144	S	-2.60284	0.0011
Q96RK1	ENST00000372638	145	L	-2.64177	0.0009999
Q96RK1	ENST00000372638	146	E	-2.74896	0.0005999
Q96RK1	ENST00000372638	147	L	-2.69421	0.0008999
Q96RK1	ENST00000372638	148	E	-2.16292	0.008499
Q96RK1	ENST00000372638	150	G	-2.9743	0.0002
Q96RK1	ENST00000372638	151	L	-2.95096	0.0003
Q96RK1	ENST00000372638	152	H	-2.85149	0.0006999
Q96RK1	ENST00000372638	153	R	-3.27979	0.0002
Q96RK1	ENST00000372638	154	V	-3.57615	9.999e-05
Q96RK1	ENST00000372638	155	R	-3.13652	9.999e-05
Q96RK1	ENST00000372638	156	E	-2.67733	0.0008999
Q96RK1	ENST00000372638	157	L	-2.39221	0.0038
Q96RK1	ENST00000372638	177	P	-2.39147	0.0041
Q96RK1	ENST00000372638	178	P	-2.38783	0.004
Q96RK1	ENST00000372638	179	A	-2.38783	0.004
Q96RL1	ENST00000377227	79	M	-2.16758	0.008999
Q96RL7	ENST00000360280	4	E	-2.42234	0.0045
Q96RL7	ENST00000360280	5	S	-2.24383	0.008499
Q96RL7	ENST00000360280	6	V	-2.60891	0.0021
Q96RL7	ENST00000360280	7	V	-2.71737	0.0009999
Q96RL7	ENST00000360280	8	V	-3.37766	9.999e-05
Q96RL7	ENST00000360280	9	D	-3.15212	0.0003
Q96RL7	ENST00000360280	10	V	-2.96345	0.0005999
Q96RL7	ENST00000360280	11	L	-2.75907	0.0009999
Q96RL7	ENST00000360280	12	N	-3.0003	0.0004
Q96RL7	ENST00000360280	31	I	-2.44666	0.0047
Q96RL7	ENST00000360280	175	F	-2.18175	0.009399
Q96RL7	ENST00000360280	184	M	-2.23858	0.007999
Q96RN5	ENST00000263205	10	W	-3.05223	0.0003
Q96RN5	ENST00000263205	11	R	-2.35864	0.006399
Q96RN5	ENST00000263205	15	F	-2.5702	0.0023
Q96RN5	ENST00000263205	16	R	-2.47901	0.0032
Q96RN5	ENST00000263205	26	A	-2.60804	0.0015
Q96RN5	ENST00000263205	30	A	-2.37546	0.005099
Q96RN5	ENST00000263205	46	F	-2.18145	0.009899
Q96RN5	ENST00000263205	52	R	-2.23643	0.009099
Q96RN5	ENST00000263205	55	Y	-2.60576	0.0021
Q96RN5	ENST00000263205	56	L	-2.74144	0.0012
Q96RN5	ENST00000263205	58	L	-2.30998	0.006799
Q96RN5	ENST00000263205	62	L	-2.2202	0.008299
Q96RN5	ENST00000263205	63	I	-2.59293	0.0029
Q96RN5	ENST00000263205	64	I	-2.54202	0.0014
Q96RN5	ENST00000263205	65	H	-2.43853	0.0036
Q96RN5	ENST00000263205	66	F	-2.52749	0.0026
Q96RN5	ENST00000263205	67	R	-2.67768	0.0007999
Q96RN5	ENST00000263205	68	D	-2.41585	0.0032
Q96RN5	ENST00000263205	69	I	-2.63495	0.0008999
Q96RN5	ENST00000263205	70	H	-2.57484	0.0016
Q96RN5	ENST00000263205	71	N	-2.36142	0.0036
Q96RN5	ENST00000263205	539	L	-2.23872	0.006599
Q96RN5	ENST00000263205	543	I	-2.57281	0.0016
Q96RN5	ENST00000263205	544	E	-2.38229	0.005099
Q96RN5	ENST00000263205	545	P	-2.66523	0.0019
Q96RN5	ENST00000263205	546	L	-2.67449	0.0014
Q96RN5	ENST00000263205	569	L	-2.53309	0.0013
Q96RN5	ENST00000263205	570	L	-2.34172	0.005799
Q96RN5	ENST00000263205	572	I	-2.18245	0.008399
Q96RN5	ENST00000263205	573	L	-2.31931	0.004
Q96RN5	ENST00000263205	576	P	-2.3693	0.0034
Q96RN5	ENST00000263205	577	S	-2.32883	0.0044
Q96RN5	ENST00000263205	578	K	-2.58885	0.0013
Q96RN5	ENST00000263205	579	R	-2.30252	0.005
Q96RN5	ENST00000263205	591	A	-2.24955	0.006899
Q96RN5	ENST00000263205	592	L	-2.54337	0.0016
Q96RN5	ENST00000263205	595	L	-2.33479	0.0048
Q96RN5	ENST00000263205	628	N	-2.43277	0.0043
Q96RN5	ENST00000263205	629	I	-2.26548	0.006899
Q96RN5	ENST00000263205	631	S	-2.37559	0.0042
Q96RR1	ENST00000311916	60	I	-2.20619	0.009899
Q96RR1	ENST00000311916	75	H	-2.37233	0.003
Q96RR1	ENST00000311916	162	I	-2.31525	0.005999
Q96RR1	ENST00000311916	194	S	-2.58158	0.0022
Q96RR1	ENST00000311916	238	I	-2.22771	0.009399
Q96RR1	ENST00000311916	261	V	-2.32633	0.006499
Q96RR1	ENST00000311916	272	L	-2.39633	0.005199
Q96RR1	ENST00000311916	273	N	-2.53426	0.0029
Q96RR1	ENST00000311916	275	S	-2.20099	0.007099
Q96RR1	ENST00000311916	276	T	-2.25789	0.0049
Q96RR1	ENST00000311916	283	L	-2.2621	0.007999
Q96RR1	ENST00000311916	298	L	-2.24328	0.007999
Q96RR1	ENST00000311916	301	F	-2.35494	0.006999
Q96RR1	ENST00000311916	304	I	-2.22031	0.009899
Q96RR1	ENST00000311916	315	W	-2.50105	0.0036
Q96RR1	ENST00000311916	325	L	-2.90259	0.0002
Q96RR1	ENST00000311916	326	N	-2.39292	0.0025
Q96RR1	ENST00000311916	327	P	-2.7048	0.0008999
Q96RR1	ENST00000311916	328	K	-2.38805	0.0034
Q96RR1	ENST00000311916	329	R	-2.27817	0.009399
Q96RR1	ENST00000311916	330	C	-2.30278	0.006299
Q96RR1	ENST00000311916	335	P	-2.47466	0.0037
Q96RR1	ENST00000311916	342	P	-2.19819	0.009999
Q96RR1	ENST00000311916	356	L	-2.31128	0.008499
Q96RR1	ENST00000311916	405	H	-2.23992	0.009399
Q96RR1	ENST00000311916	409	E	-2.37216	0.005799
Q96RR1	ENST00000311916	422	T	-2.34338	0.007299
Q96RR1	ENST00000311916	445	E	-2.29233	0.008099
Q96RR1	ENST00000311916	454	V	-2.36617	0.006699
Q96RR1	ENST00000311916	552	H	-2.39982	0.0047
Q96RR1	ENST00000311916	572	S	-2.21371	0.009499
Q96RS6	ENST00000239690	56	M	-2.21166	0.008899
Q96RT1	ENST00000284037	329	A	-2.28694	0.006599
Q96RT1	ENST00000284037	330	D	-2.18684	0.009099
Q96RT1	ENST00000284037	332	N	-2.33005	0.006099
Q96RT1	ENST00000284037	355	N	-2.24887	0.007599
Q96RT7	ENST00000248846	375	Q	-2.29764	0.006599
Q96RT7	ENST00000248846	564	R	-2.35142	0.0032
Q96RV3	ENST00000304743	6	L	-2.18512	0.009199
Q96RV3	ENST00000304743	7	Q	-2.17408	0.009299
Q96RV3	ENST00000304743	9	L	-2.39541	0.0043
Q96RV3	ENST00000304743	11	Q	-2.96594	9.999e-05
Q96RV3	ENST00000304743	12	G	-2.56876	0.0021
Q96RV3	ENST00000304743	13	V	-2.35789	0.005999
Q96RV3	ENST00000304743	14	W	-2.32449	0.006499
Q96RV3	ENST00000304743	15	A	-3.163	0.0002
Q96RV3	ENST00000304743	16	A	-2.53476	0.0023
Q96RV3	ENST00000304743	18	S	-2.2285	0.009999
Q96RV3	ENST00000304743	19	G	-2.33726	0.007199
Q96RV3	ENST00000304743	22	Y	-2.37155	0.0045
Q96RV3	ENST00000304743	27	Q	-2.37633	0.005599
Q96RV3	ENST00000304743	31	V	-2.23731	0.009099
Q96RV3	ENST00000304743	42	L	-2.25148	0.009299
Q96RV3	ENST00000304743	1042	A	-2.3513	0.005
Q96RV3	ENST00000304743	1621	C	-2.25835	0.008799
Q96RV3	ENST00000304743	1625	E	-2.31634	0.007399
Q96RV3	ENST00000304743	1701	V	-2.20035	0.009799
Q96RV3	ENST00000304743	1704	I	-2.20149	0.009799
Q96RV3	ENST00000304743	1798	V	-2.34899	0.006999
Q96RV3	ENST00000304743	1799	L	-2.38211	0.0046
Q96RV3	ENST00000304743	1825	L	-2.45349	0.0029
Q96RV3	ENST00000304743	1892	A	-2.21068	0.009299
Q96RV3	ENST00000304743	1951	A	-2.24875	0.009199
Q96RV3	ENST00000304743	1972	N	-2.42935	0.0026
Q96RV3	ENST00000304743	1974	K	-2.45377	0.0017
Q96RY7	ENST00000426508	87	V	-2.23755	0.008999
Q96S06	ENST00000262301	54	I	-2.25026	0.008699
Q96S06	ENST00000262301	217	I	-2.25754	0.007899
Q96S15	ENST00000293883	25	L	-2.39527	0.0048
Q96S15	ENST00000293883	27	A	-2.55716	0.0021
Q96S15	ENST00000293883	28	P	-3.07301	0.0004
Q96S15	ENST00000293883	29	A	-2.45946	0.005899
Q96S15	ENST00000293883	30	N	-2.34718	0.006699
Q96S15	ENST00000293883	31	A	-2.5716	0.0031
Q96S15	ENST00000293883	45	G	-2.88175	0.0009999
Q96S15	ENST00000293883	46	R	-2.64065	0.0008999
Q96S15	ENST00000293883	47	S	-2.41807	0.0026
Q96S15	ENST00000293883	48	I	-2.74767	0.0019
Q96S15	ENST00000293883	50	K	-2.32777	0.006799
Q96S15	ENST00000293883	54	I	-2.44014	0.0041
Q96S15	ENST00000293883	76	S	-2.66132	0.0008999
Q96S15	ENST00000293883	77	C	-2.62408	0.0021
Q96S15	ENST00000293883	78	A	-2.658	0.0006999
Q96S15	ENST00000293883	87	E	-2.19291	0.009699
Q96S15	ENST00000293883	89	L	-2.30917	0.006899
Q96S15	ENST00000293883	91	A	-2.21619	0.009699
Q96S15	ENST00000293883	93	A	-2.86119	0.0004
Q96S15	ENST00000293883	94	A	-2.79025	0.0007999
Q96S15	ENST00000293883	95	T	-2.94191	0.0003
Q96S15	ENST00000293883	97	G	-2.79287	0.0008999
Q96S15	ENST00000293883	99	V	-2.54139	0.002
Q96S15	ENST00000293883	100	V	-2.60235	0.0017
Q96S15	ENST00000293883	112	Q	-2.2251	0.007499
Q96S15	ENST00000293883	114	Q	-2.22059	0.007899
Q96S15	ENST00000293883	119	H	-2.84692	0.0003
Q96S15	ENST00000293883	120	K	-2.18055	0.007699
Q96S15	ENST00000293883	121	R	-2.53828	0.002
Q96S15	ENST00000293883	122	T	-3.02624	9.999e-05
Q96S15	ENST00000293883	123	V	-3.05942	0.0005
Q96S15	ENST00000293883	124	N	-2.94397	0.0003
Q96S15	ENST00000293883	125	K	-2.73879	0.0011
Q96S15	ENST00000293883	139	G	-2.81406	0.0006999
Q96S15	ENST00000293883	140	S	-3.27927	9.999e-05
Q96S15	ENST00000293883	141	Q	-2.71778	0.0012
Q96S15	ENST00000293883	143	G	-2.93871	0.0007999
Q96S15	ENST00000293883	144	F	-2.80514	0.0005999
Q96S15	ENST00000293883	145	M	-3.17318	9.999e-05
Q96S15	ENST00000293883	146	K	-2.57389	0.0012
Q96S15	ENST00000293883	150	L	-2.49788	0.0026
Q96S15	ENST00000293883	152	R	-2.33003	0.0042
Q96S15	ENST00000293883	159	F	-2.21121	0.008899
Q96S15	ENST00000293883	161	G	-2.69314	0.0019
Q96S15	ENST00000293883	165	S	-2.98437	0.0004
Q96S15	ENST00000293883	166	V	-3.25589	0.0002
Q96S15	ENST00000293883	167	R	-2.55237	0.0022
Q96S15	ENST00000293883	168	D	-3.45885	9.999e-05
Q96S15	ENST00000293883	169	V	-2.63602	0.0023
Q96S15	ENST00000293883	179	F	-2.25138	0.009399
Q96S15	ENST00000293883	180	A	-2.70604	0.0009999
Q96S15	ENST00000293883	181	S	-3.0879	0.0002
Q96S15	ENST00000293883	182	T	-3.51151	9.999e-05
Q96S15	ENST00000293883	183	F	-2.76414	0.0006999
Q96S15	ENST00000293883	184	E	-2.60927	0.0017
Q96S15	ENST00000293883	185	N	-2.40913	0.0034
Q96S15	ENST00000293883	186	G	-2.5688	0.0027
Q96S15	ENST00000293883	188	V	-2.49141	0.0045
Q96S15	ENST00000293883	191	W	-2.29651	0.009999
Q96S15	ENST00000293883	192	D	-2.29628	0.007999
Q96S15	ENST00000293883	195	R	-2.48098	0.0034
Q96S15	ENST00000293883	200	E	-2.35271	0.005399
Q96S15	ENST00000293883	205	A	-2.32306	0.006699
Q96S15	ENST00000293883	206	H	-2.9583	0.0005
Q96S15	ENST00000293883	207	N	-2.94019	0.0002
Q96S15	ENST00000293883	208	G	-3.21725	9.999e-05
Q96S15	ENST00000293883	209	P	-3.40938	9.999e-05
Q96S15	ENST00000293883	210	V	-3.63903	9.999e-05
Q96S15	ENST00000293883	211	F	-3.60242	9.999e-05
Q96S15	ENST00000293883	212	C	-2.66765	0.0019
Q96S15	ENST00000293883	215	W	-2.73577	0.0012
Q96S15	ENST00000293883	221	G	-2.59207	0.0016
Q96S15	ENST00000293883	227	G	-3.0777	0.0002
Q96S15	ENST00000293883	228	R	-3.23471	9.999e-05
Q96S15	ENST00000293883	229	D	-2.46842	0.0042
Q96S15	ENST00000293883	230	K	-2.36288	0.005699
Q96S15	ENST00000293883	252	A	-2.32223	0.0044
Q96S15	ENST00000293883	253	S	-3.13011	9.999e-05
Q96S15	ENST00000293883	254	V	-2.45135	0.005599
Q96S15	ENST00000293883	255	A	-3.22216	9.999e-05
Q96S15	ENST00000293883	256	R	-2.45771	0.0041
Q96S15	ENST00000293883	259	W	-2.31187	0.007499
Q96S15	ENST00000293883	268	A	-2.89191	0.0009999
Q96S15	ENST00000293883	270	C	-2.62343	0.0024
Q96S15	ENST00000293883	271	S	-2.99888	0.0003
Q96S15	ENST00000293883	272	M	-2.6265	0.0019
Q96S15	ENST00000293883	276	H	-2.27354	0.008699
Q96S15	ENST00000293883	299	V	-2.24138	0.008799
Q96S15	ENST00000293883	300	T	-2.63124	0.0022
Q96S15	ENST00000293883	301	T	-2.54139	0.0031
Q96S15	ENST00000293883	302	G	-2.29742	0.007599
Q96S15	ENST00000293883	318	S	-2.86538	0.0005999
Q96S15	ENST00000293883	637	V	-2.33895	0.007399
Q96S15	ENST00000293883	683	L	-2.40654	0.0035
Q96S15	ENST00000293883	685	Q	-2.6366	0.0015
Q96S15	ENST00000293883	686	R	-2.71179	0.0004
Q96S15	ENST00000293883	687	F	-2.47652	0.0039
Q96S15	ENST00000293883	688	R	-2.38229	0.004
Q96S15	ENST00000293883	689	L	-2.54929	0.0022
Q96S15	ENST00000293883	690	W	-2.33943	0.006199
Q96S15	ENST00000293883	706	S	-2.51208	0.0027
Q96S15	ENST00000293883	707	C	-2.36407	0.005
Q96S15	ENST00000293883	719	C	-3.05198	0.0003
Q96S15	ENST00000293883	722	C	-2.41037	0.0028
Q96S15	ENST00000293883	726	M	-2.56852	0.0034
Q96S15	ENST00000293883	733	C	-2.70649	0.0019
Q96S15	ENST00000293883	735	R	-2.29861	0.005799
Q96S15	ENST00000293883	740	A	-2.52552	0.0036
Q96S15	ENST00000293883	741	S	-2.25255	0.008899
Q96S15	ENST00000293883	744	A	-3.09209	0.0002
Q96S15	ENST00000293883	745	V	-2.47426	0.0036
Q96S15	ENST00000293883	754	F	-2.55641	0.0026
Q96S15	ENST00000293883	756	W	-2.47071	0.003
Q96S15	ENST00000293883	760	C	-2.42241	0.0044
Q96S15	ENST00000293883	762	H	-2.94692	0.0005999
Q96S15	ENST00000293883	763	G	-2.73139	0.0013
Q96S15	ENST00000293883	764	G	-2.97989	0.0004
Q96S15	ENST00000293883	765	H	-2.34888	0.005999
Q96S19	ENST00000301686	2	L	-2.7821	0.0009999
Q96S19	ENST00000301686	3	V	-2.2749	0.007999
Q96S19	ENST00000301686	4	A	-2.41146	0.005099
Q96S19	ENST00000301686	5	A	-2.69977	0.0008999
Q96S19	ENST00000301686	6	A	-2.42633	0.005899
Q96S19	ENST00000301686	7	A	-3.53633	9.999e-05
Q96S19	ENST00000301686	8	E	-2.90932	0.0005
Q96S19	ENST00000301686	9	R	-2.25439	0.009499
Q96S19	ENST00000301686	10	N	-2.33353	0.006799
Q96S19	ENST00000301686	11	K	-2.92916	0.0005
Q96S19	ENST00000301686	25	A	-2.62148	0.0016
Q96S19	ENST00000301686	26	Q	-3.18451	9.999e-05
Q96S19	ENST00000301686	27	R	-2.55391	0.0013
Q96S19	ENST00000301686	28	G	-3.47882	9.999e-05
Q96S19	ENST00000301686	29	V	-3.57967	9.999e-05
Q96S19	ENST00000301686	31	V	-2.68635	0.0016
Q96S19	ENST00000301686	33	E	-2.50483	0.0046
Q96S19	ENST00000301686	36	S	-2.72411	0.002
Q96S19	ENST00000301686	37	G	-3.01631	0.0005999
Q96S19	ENST00000301686	38	S	-3.35835	9.999e-05
Q96S19	ENST00000301686	39	G	-3.57763	9.999e-05
Q96S19	ENST00000301686	40	Q	-3.13283	0.0003
Q96S19	ENST00000301686	41	H	-3.45415	9.999e-05
Q96S19	ENST00000301686	42	A	-4.02318	9.999e-05
Q96S19	ENST00000301686	43	A	-3.42503	9.999e-05
Q96S19	ENST00000301686	44	H	-3.33915	9.999e-05
Q96S19	ENST00000301686	45	F	-3.74189	9.999e-05
Q96S19	ENST00000301686	46	A	-3.17704	0.0002
Q96S19	ENST00000301686	47	R	-2.29362	0.008199
Q96S19	ENST00000301686	48	A	-2.5997	0.0031
Q96S19	ENST00000301686	49	F	-3.81397	9.999e-05
Q96S19	ENST00000301686	50	P	-2.96945	0.0003
Q96S19	ENST00000301686	51	L	-2.95279	0.0008999
Q96S19	ENST00000301686	52	A	-3.76498	9.999e-05
Q96S19	ENST00000301686	53	E	-3.35566	9.999e-05
Q96S19	ENST00000301686	54	W	-3.95161	9.999e-05
Q96S19	ENST00000301686	55	Q	-3.22229	0.0003
Q96S19	ENST00000301686	56	P	-2.90196	0.0009999
Q96S19	ENST00000301686	60	D	-2.72173	0.0002
Q96S19	ENST00000301686	63	C	-2.60194	0.0037
Q96S19	ENST00000301686	65	D	-2.29398	0.006699
Q96S19	ENST00000301686	66	S	-2.97026	0.0005999
Q96S19	ENST00000301686	67	I	-3.19321	0.0002
Q96S19	ENST00000301686	70	T	-2.77385	0.0018
Q96S19	ENST00000301686	71	T	-2.62677	0.0027
Q96S19	ENST00000301686	76	L	-2.96794	0.0006999
Q96S19	ENST00000301686	78	N	-2.45847	0.0046
Q96S19	ENST00000301686	79	V	-3.29263	0.0002
Q96S19	ENST00000301686	82	P	-2.65865	0.0028
Q96S19	ENST00000301686	198	C	-2.47525	0.004
Q96S38	ENST00000366960	10	D	-2.44709	0.0028
Q96S38	ENST00000366960	11	L	-2.59367	0.0029
Q96S38	ENST00000366960	12	A	-2.22372	0.009199
Q96S38	ENST00000366960	13	R	-2.43923	0.005099
Q96S38	ENST00000366960	14	F	-2.39975	0.005799
Q96S38	ENST00000366960	15	Y	-2.61072	0.0026
Q96S38	ENST00000366960	33	T	-2.30382	0.006899
Q96S38	ENST00000366960	34	A	-2.32864	0.007099
Q96S38	ENST00000366960	35	R	-2.59498	0.0026
Q96S38	ENST00000366960	36	V	-2.55869	0.0027
Q96S38	ENST00000366960	37	V	-2.42796	0.005199
Q96S38	ENST00000366960	40	R	-2.35871	0.0041
Q96S38	ENST00000366960	981	A	-2.56683	0.0016
Q96S38	ENST00000366960	985	W	-2.47818	0.0029
Q96S38	ENST00000366960	988	G	-2.27015	0.006899
Q96S42	ENST00000287139	38	P	-2.19681	0.008599
Q96S42	ENST00000287139	39	S	-2.28578	0.006399
Q96S42	ENST00000287139	46	S	-2.45002	0.0047
Q96S42	ENST00000287139	276	C	-2.42437	0.005199
Q96S52	ENST00000308360	16	G	-2.2566	0.008899
Q96S52	ENST00000308360	31	G	-2.31089	0.006099
Q96S52	ENST00000308360	32	L	-2.31412	0.005099
Q96S52	ENST00000308360	35	W	-2.34374	0.005299
Q96S52	ENST00000308360	36	W	-2.19976	0.009799
Q96S52	ENST00000308360	39	T	-2.19234	0.007899
Q96S52	ENST00000308360	312	G	-2.24689	0.007399
Q96S90	ENST00000368908	22	R	-2.35114	0.006199
Q96S95	ENST00000296238	52	G	-2.94097	0.0005999
Q96S95	ENST00000296238	53	R	-2.64321	0.0018
Q96S95	ENST00000296238	54	A	-2.64321	0.0018
Q96S95	ENST00000296238	55	K	-2.72425	0.0012
Q96S95	ENST00000296238	56	R	-2.94805	0.0009999
Q96S95	ENST00000296238	58	V	-2.43103	0.0032
Q96S95	ENST00000296238	74	K	-2.37563	0.0041
Q96S95	ENST00000296238	75	P	-2.65354	0.0015
Q96S95	ENST00000296238	76	P	-2.56477	0.0023
Q96S95	ENST00000296238	77	S	-2.56477	0.0023
Q96S95	ENST00000296238	78	G	-2.60647	0.0017
Q96S97	ENST00000391768	53	L	-2.36838	0.006599
Q96S97	ENST00000391768	54	V	-2.55874	0.0032
Q96S97	ENST00000391768	110	A	-2.3582	0.008299
Q96S97	ENST00000391768	133	S	-2.36646	0.006499
Q96S97	ENST00000391768	151	Y	-2.48555	0.0044
Q96S97	ENST00000391768	152	A	-2.23038	0.008899
Q96S97	ENST00000391768	155	V	-2.72142	0.0013
Q96S97	ENST00000391768	156	A	-2.27339	0.008699
Q96S97	ENST00000391768	178	V	-2.32847	0.005999
Q96S97	ENST00000391768	186	I	-2.37384	0.006099
Q96S97	ENST00000391768	191	I	-2.52648	0.0038
Q96S97	ENST00000391768	206	C	-2.29702	0.008599
Q96S99	ENST00000436066	140	P	-2.24361	0.008799
Q96S99	ENST00000436066	171	R	-2.45781	0.0032
Q96S99	ENST00000436066	183	C	-2.51932	0.0041
Q96S99	ENST00000436066	187	S	-2.31412	0.009399
Q96S99	ENST00000436066	206	L	-2.52791	0.0033
Q96SB8	ENST00000351948	84	A	-2.34726	0.0043
Q96SB8	ENST00000351948	90	I	-2.34624	0.005399
Q96SB8	ENST00000351948	597	V	-2.53474	0.0025
Q96SB8	ENST00000351948	644	V	-2.55519	0.002
Q96SB8	ENST00000351948	649	Y	-2.75148	0.0005
Q96SB8	ENST00000351948	988	S	-2.38057	0.0031
Q96SB8	ENST00000351948	989	G	-2.41087	0.0036
Q96SB8	ENST00000351948	990	G	-2.74807	0.0004
Q96SB8	ENST00000351948	991	E	-2.40617	0.0042
Q96SB8	ENST00000351948	993	S	-2.69524	0.0012
Q96SB8	ENST00000351948	994	F	-2.71525	0.0019
Q96SB8	ENST00000351948	1001	L	-2.33807	0.0047
Q96SB8	ENST00000351948	1005	S	-2.23606	0.008799
Q96SB8	ENST00000351948	1020	Y	-2.54884	0.0016
Q96SB8	ENST00000351948	1036	M	-2.18127	0.007699
Q96SC8	ENST00000404795	67	T	-2.26308	0.007099
Q96SC8	ENST00000404795	69	K	-2.90712	0.0002
Q96SC8	ENST00000404795	70	C	-3.32722	9.999e-05
Q96SC8	ENST00000404795	71	A	-2.97106	0.0002
Q96SC8	ENST00000404795	72	R	-3.28027	9.999e-05
Q96SC8	ENST00000404795	73	C	-3.89501	9.999e-05
Q96SC8	ENST00000404795	74	R	-3.36183	0.0002
Q96SC8	ENST00000404795	75	N	-3.30454	9.999e-05
Q96SC8	ENST00000404795	76	H	-3.32899	9.999e-05
Q96SC8	ENST00000404795	77	G	-2.59464	0.0018
Q96SC8	ENST00000404795	78	V	-2.9542	0.0004
Q96SC8	ENST00000404795	79	V	-2.83214	0.0006999
Q96SC8	ENST00000404795	80	S	-2.58173	0.0013
Q96SC8	ENST00000404795	81	A	-2.29717	0.005299
Q96SC8	ENST00000404795	82	L	-2.54539	0.002
Q96SC8	ENST00000404795	84	G	-2.42317	0.0026
Q96SC8	ENST00000404795	85	H	-2.91455	0.0003
Q96SC8	ENST00000404795	86	K	-2.3916	0.0023
Q96SC8	ENST00000404795	87	R	-2.32577	0.0031
Q96SC8	ENST00000404795	88	Y	-2.4494	0.0032
Q96SC8	ENST00000404795	89	C	-3.37697	9.999e-05
Q96SC8	ENST00000404795	90	R	-2.30399	0.008299
Q96SC8	ENST00000404795	91	W	-2.42792	0.0046
Q96SC8	ENST00000404795	92	K	-2.74216	0.0013
Q96SC8	ENST00000404795	94	C	-2.18451	0.009599
Q96SC8	ENST00000404795	96	C	-2.41964	0.0032
Q96SC8	ENST00000404795	97	A	-2.23861	0.005299
Q96SC8	ENST00000404795	98	K	-2.43387	0.0024
Q96SC8	ENST00000404795	99	C	-3.61862	9.999e-05
Q96SC8	ENST00000404795	100	T	-2.98633	9.999e-05
Q96SC8	ENST00000404795	101	L	-3.35725	9.999e-05
Q96SC8	ENST00000404795	102	I	-3.80214	9.999e-05
Q96SC8	ENST00000404795	103	A	-2.70673	0.0017
Q96SC8	ENST00000404795	104	E	-2.69485	0.002
Q96SC8	ENST00000404795	105	R	-2.49674	0.0038
Q96SC8	ENST00000404795	106	Q	-2.74958	0.0011
Q96SC8	ENST00000404795	107	R	-2.67722	0.0019
Q96SC8	ENST00000404795	109	M	-2.23807	0.008999
Q96SC8	ENST00000404795	112	Q	-2.87902	0.0005
Q96SC8	ENST00000404795	113	V	-2.89093	0.0004
Q96SC8	ENST00000404795	114	A	-2.83553	0.0008999
Q96SC8	ENST00000404795	115	L	-2.58676	0.0026
Q96SC8	ENST00000404795	116	R	-2.60952	0.0019
Q96SC8	ENST00000404795	117	R	-2.60488	0.0014
Q96SC8	ENST00000404795	118	Q	-2.57811	0.0018
Q96SC8	ENST00000404795	119	Q	-2.31352	0.005399
Q96SC8	ENST00000404795	120	A	-2.33419	0.005
Q96SC8	ENST00000404795	123	E	-2.51153	0.0031
Q96SC8	ENST00000404795	124	N	-2.72026	0.0013
Q96SC8	ENST00000404795	125	E	-2.76331	0.0009999
Q96SC8	ENST00000404795	126	A	-2.76523	0.0013
Q96SC8	ENST00000404795	127	R	-2.72239	0.0014
Q96SC8	ENST00000404795	128	E	-2.37542	0.005399
Q96SC8	ENST00000404795	129	L	-2.38035	0.0048
Q96SC8	ENST00000404795	130	Q	-2.76687	0.0008999
Q96SC8	ENST00000404795	131	L	-2.50962	0.0027
Q96SC8	ENST00000404795	136	A	-2.65896	0.0011
Q96SC8	ENST00000404795	137	E	-2.62165	0.0014
Q96SC8	ENST00000404795	138	G	-2.80706	0.0004
Q96SC8	ENST00000404795	139	L	-2.79345	0.0007999
Q96SC8	ENST00000404795	140	A	-2.63007	0.0023
Q96SC8	ENST00000404795	141	L	-2.59647	0.0024
Q96SC8	ENST00000404795	142	A	-2.79253	0.0004
Q96SC8	ENST00000404795	143	A	-2.72035	0.0007999
Q96SC8	ENST00000404795	144	A	-2.4913	0.0023
Q96SC8	ENST00000404795	145	N	-2.2091	0.008799
Q96SC8	ENST00000404795	146	G	-2.37741	0.0045
Q96SC8	ENST00000404795	323	V	-2.4194	0.0039
Q96SC8	ENST00000404795	324	F	-2.45839	0.0034
Q96SC8	ENST00000404795	325	P	-2.26899	0.007799
Q96SC8	ENST00000404795	327	H	-2.28372	0.007299
Q96SC8	ENST00000404795	350	V	-2.90481	0.0005
Q96SC8	ENST00000404795	351	L	-2.79058	0.0003
Q96SC8	ENST00000404795	352	N	-2.70118	0.0005
Q96SC8	ENST00000404795	353	H	-2.49731	0.0022
Q96SC8	ENST00000404795	354	H	-2.29889	0.005299
Q96SC8	ENST00000404795	355	R	-2.19786	0.007999
Q96SC8	ENST00000404795	437	A	-2.24162	0.009099
Q96SC8	ENST00000404795	509	M	-2.41193	0.0044
Q96SC8	ENST00000404795	511	D	-2.7449	0.0007999
Q96SC8	ENST00000404795	512	R	-2.75424	0.0014
Q96SE0	ENST00000316470	384	I	-2.33258	0.005
Q96SF7	ENST00000369429	15	A	-2.2007	0.008399
Q96SF7	ENST00000369429	130	G	-2.19218	0.009199
Q96SF7	ENST00000369429	222	T	-2.23217	0.008599
Q96SF7	ENST00000369429	223	N	-2.20721	0.009399
Q96SF7	ENST00000369429	231	H	-2.22878	0.006799
Q96SF7	ENST00000369429	292	K	-2.25106	0.009099
Q96SK2	ENST00000397622	549	G	-2.21892	0.008599
Q96SK2	ENST00000397622	556	L	-2.25454	0.005899
Q96SL1	ENST00000261038	44	P	-2.24163	0.006499
Q96SL1	ENST00000261038	46	R	-2.42144	0.0044
Q96SL1	ENST00000261038	47	V	-2.76995	0.0014
Q96SL1	ENST00000261038	48	Y	-3.19732	9.999e-05
Q96SL1	ENST00000261038	49	G	-2.45887	0.0045
Q96SL1	ENST00000261038	50	R	-2.65913	0.0021
Q96SL1	ENST00000261038	51	R	-3.02721	0.0003
Q96SL1	ENST00000261038	52	W	-2.44641	0.004
Q96SL1	ENST00000261038	76	Q	-2.60349	0.0022
Q96SL1	ENST00000261038	103	P	-2.71423	0.0007999
Q96SL1	ENST00000261038	202	P	-2.26358	0.006599
Q96SL1	ENST00000261038	254	P	-2.76819	0.0018
Q96SL1	ENST00000261038	258	P	-2.43581	0.006199
Q96SL1	ENST00000261038	425	N	-2.54317	0.0026
Q96SL1	ENST00000261038	432	L	-2.43148	0.0046
Q96SL8	ENST00000221665	21	V	-2.41347	0.0045
Q96SL8	ENST00000221665	22	P	-2.23679	0.008999
Q96SL8	ENST00000221665	23	F	-2.99349	0.0004
Q96SL8	ENST00000221665	25	C	-2.19817	0.008399
Q96SL8	ENST00000221665	27	E	-2.49899	0.0024
Q96SL8	ENST00000221665	32	F	-2.87739	0.0008999
Q96SL8	ENST00000221665	34	Y	-2.8141	0.0006999
Q96SL8	ENST00000221665	35	R	-3.09928	0.0004
Q96SL8	ENST00000221665	36	S	-3.18257	9.999e-05
Q96SL8	ENST00000221665	37	D	-3.78808	9.999e-05
Q96SL8	ENST00000221665	38	L	-3.50439	9.999e-05
Q96SL8	ENST00000221665	39	R	-3.29892	9.999e-05
Q96SL8	ENST00000221665	40	R	-2.79912	0.0005999
Q96SL8	ENST00000221665	41	H	-3.19509	9.999e-05
Q96SL8	ENST00000221665	42	F	-3.12928	9.999e-05
Q96SL8	ENST00000221665	43	A	-2.71327	0.0005999
Q96SL8	ENST00000221665	45	H	-2.61536	0.0032
Q96SL8	ENST00000221665	52	A	-2.24775	0.009199
Q96SL8	ENST00000221665	53	C	-2.93072	0.0005999
Q96SL8	ENST00000221665	54	P	-2.64092	0.0016
Q96SL8	ENST00000221665	55	R	-2.52315	0.0026
Q96SL8	ENST00000221665	56	C	-2.63976	0.0007999
Q96SL8	ENST00000221665	57	G	-3.28931	9.999e-05
Q96SL8	ENST00000221665	58	K	-2.34111	0.007499
Q96SL8	ENST00000221665	59	G	-2.40939	0.006299
Q96SL8	ENST00000221665	66	L	-2.20857	0.009099
Q96SL8	ENST00000221665	68	N	-3.13026	0.0003
Q96SL8	ENST00000221665	69	H	-2.50109	0.0029
Q96SL8	ENST00000221665	70	L	-2.96981	0.0005
Q96SL8	ENST00000221665	71	R	-3.18151	9.999e-05
Q96SL8	ENST00000221665	72	S	-3.07396	9.999e-05
Q96SL8	ENST00000221665	73	H	-3.13583	0.0005
Q96SL8	ENST00000221665	74	T	-2.73516	0.0012
Q96SL8	ENST00000221665	75	G	-3.39773	9.999e-05
Q96SL8	ENST00000221665	76	E	-2.88793	0.0005
Q96SL8	ENST00000221665	77	R	-2.98858	0.0005
Q96SL8	ENST00000221665	78	P	-2.682	0.0025
Q96SL8	ENST00000221665	79	Y	-2.52592	0.0043
Q96SL8	ENST00000221665	88	F	-2.7412	0.0017
Q96SL8	ENST00000221665	89	R	-3.48425	9.999e-05
Q96SL8	ENST00000221665	90	D	-2.55571	0.0014
Q96SL8	ENST00000221665	93	G	-2.71034	0.0009999
Q96SL8	ENST00000221665	94	L	-2.33685	0.005999
Q96SL8	ENST00000221665	97	H	-2.32433	0.005699
Q96SL8	ENST00000221665	98	Q	-2.38692	0.0034
Q96SL8	ENST00000221665	99	V	-2.55072	0.0017
Q96SL8	ENST00000221665	100	V	-2.17187	0.008399
Q96SL8	ENST00000221665	101	H	-2.41872	0.0031
Q96SL8	ENST00000221665	105	K	-2.51442	0.0017
Q96SL8	ENST00000221665	106	P	-2.33319	0.0046
Q96SL8	ENST00000221665	107	Y	-3.14108	0.0004
Q96SL8	ENST00000221665	108	C	-2.24476	0.007699
Q96SL8	ENST00000221665	109	C	-2.74451	0.0003
Q96SL8	ENST00000221665	113	E	-2.32791	0.006899
Q96SL8	ENST00000221665	114	L	-2.6408	0.0006999
Q96SL8	ENST00000221665	115	R	-2.65649	0.0007999
Q96SL8	ENST00000221665	116	F	-3.26193	0.0004
Q96SL8	ENST00000221665	117	S	-2.43175	0.0025
Q96SL8	ENST00000221665	118	S	-2.43268	0.003
Q96SL8	ENST00000221665	119	R	-2.37104	0.0042
Q96SL8	ENST00000221665	120	S	-2.81528	0.0005
Q96SL8	ENST00000221665	121	S	-3.07527	9.999e-05
Q96SL8	ENST00000221665	122	L	-3.22603	9.999e-05
Q96SL8	ENST00000221665	123	G	-2.96377	0.0002
Q96SL8	ENST00000221665	124	R	-2.93954	9.999e-05
Q96SL8	ENST00000221665	125	H	-3.24863	0.0003
Q96SL8	ENST00000221665	126	L	-2.88417	0.0007999
Q96SL8	ENST00000221665	127	K	-3.3761	9.999e-05
Q96SL8	ENST00000221665	128	R	-2.73068	0.0005
Q96SL8	ENST00000221665	129	Q	-2.47981	0.0025
Q96SL8	ENST00000221665	130	H	-2.26951	0.007199
Q96SL8	ENST00000221665	197	L	-2.82056	0.0004
Q96SL8	ENST00000221665	198	P	-2.83387	0.0005999
Q96SL8	ENST00000221665	199	P	-2.46557	0.0028
Q96SL8	ENST00000221665	200	F	-3.53232	9.999e-05
Q96SL8	ENST00000221665	201	A	-3.77683	9.999e-05
Q96SL8	ENST00000221665	202	C	-4.17426	9.999e-05
Q96SL8	ENST00000221665	203	G	-2.99797	0.0005
Q96SL8	ENST00000221665	204	A	-2.36139	0.0046
Q96SL8	ENST00000221665	205	C	-3.25046	0.0002
Q96SL8	ENST00000221665	206	A	-3.62964	9.999e-05
Q96SL8	ENST00000221665	207	R	-3.46806	0.0002
Q96SL8	ENST00000221665	208	R	-3.58606	9.999e-05
Q96SL8	ENST00000221665	209	F	-3.92725	9.999e-05
Q96SL8	ENST00000221665	210	D	-2.28647	0.0048
Q96SL8	ENST00000221665	211	H	-3.05971	9.999e-05
Q96SL8	ENST00000221665	212	G	-3.06379	9.999e-05
Q96SL8	ENST00000221665	213	R	-3.039	9.999e-05
Q96SL8	ENST00000221665	214	E	-3.47815	9.999e-05
Q96SL8	ENST00000221665	215	L	-3.63098	9.999e-05
Q96SL8	ENST00000221665	216	A	-3.11168	0.0002
Q96SL8	ENST00000221665	217	A	-3.2187	9.999e-05
Q96SL8	ENST00000221665	218	H	-3.27998	0.0002
Q96SL8	ENST00000221665	219	W	-2.81308	0.0006999
Q96SL8	ENST00000221665	220	A	-2.66939	0.0016
Q96SL8	ENST00000221665	222	H	-2.44452	0.0037
Q96SL8	ENST00000221665	223	T	-2.61926	0.0015
Q96SL8	ENST00000221665	225	V	-2.22588	0.005999
Q96SL8	ENST00000221665	226	K	-2.71854	0.0003
Q96SL8	ENST00000221665	227	P	-2.26363	0.005799
Q96SL8	ENST00000221665	228	F	-2.44797	0.0031
Q96SL8	ENST00000221665	229	K	-3.21788	0.0002
Q96SL8	ENST00000221665	230	C	-3.71851	9.999e-05
Q96SL8	ENST00000221665	231	P	-2.67497	0.0013
Q96SL8	ENST00000221665	232	R	-2.57177	0.0011
Q96SL8	ENST00000221665	233	C	-2.97038	0.0003
Q96SL8	ENST00000221665	234	E	-3.03569	0.0002
Q96SL8	ENST00000221665	235	R	-2.83117	0.0005
Q96SL8	ENST00000221665	236	D	-2.93401	0.0002
Q96SL8	ENST00000221665	237	F	-2.93763	0.0005
Q96SL8	ENST00000221665	238	N	-2.85314	0.0007999
Q96SL8	ENST00000221665	241	A	-2.62902	0.0034
Q96SL8	ENST00000221665	242	L	-2.87152	0.0014
Q96SL8	ENST00000221665	243	L	-2.89525	0.0005999
Q96SL8	ENST00000221665	245	R	-2.42447	0.006199
Q96SL8	ENST00000221665	246	H	-2.97671	0.0004
Q96SL8	ENST00000221665	247	K	-2.89214	0.0005
Q96SL8	ENST00000221665	250	H	-2.24956	0.009999
Q96SL8	ENST00000221665	333	C	-2.3762	0.0046
Q96SL8	ENST00000221665	335	C	-2.44508	0.0033
Q96SL8	ENST00000221665	339	F	-2.33545	0.005399
Q96SL8	ENST00000221665	341	S	-2.4454	0.0037
Q96SL8	ENST00000221665	342	A	-2.22848	0.008599
Q96SL8	ENST00000221665	344	A	-2.70437	0.0017
Q96SL8	ENST00000221665	345	L	-2.62203	0.0012
Q96SL8	ENST00000221665	360	C	-2.76031	0.0008999
Q96SL8	ENST00000221665	362	H	-2.29665	0.007299
Q96SL8	ENST00000221665	365	A	-2.39921	0.0041
Q96SL8	ENST00000221665	373	L	-2.36955	0.005799
Q96SL8	ENST00000221665	376	H	-2.53049	0.0029
Q96SL8	ENST00000221665	378	R	-2.23019	0.009199
Q96SL8	ENST00000221665	379	V	-2.78099	0.0006999
Q96SL8	ENST00000221665	380	S	-2.74441	0.0011
Q96SL8	ENST00000221665	381	H	-2.90044	0.0003
Q96SL8	ENST00000221665	382	G	-2.62596	0.0015
Q96SL8	ENST00000221665	427	R	-2.25212	0.007599
Q96SL8	ENST00000221665	430	E	-2.37409	0.006099
Q96SL8	ENST00000221665	431	R	-2.66003	0.0022
Q96SL8	ENST00000221665	433	V	-2.34274	0.006199
Q96SL8	ENST00000221665	434	L	-3.19962	0.0002
Q96SL8	ENST00000221665	435	V	-2.30379	0.007699
Q96SL8	ENST00000221665	437	T	-2.28011	0.005399
Q96SL8	ENST00000221665	438	G	-2.59572	0.0013
Q96SL8	ENST00000221665	439	E	-2.78926	0.0005999
Q96SL8	ENST00000221665	440	K	-3.21858	9.999e-05
Q96SL8	ENST00000221665	441	P	-2.75941	0.0006999
Q96SL8	ENST00000221665	442	F	-3.37592	9.999e-05
Q96SL8	ENST00000221665	450	F	-2.36655	0.005099
Q96SL8	ENST00000221665	451	F	-3.19075	9.999e-05
Q96SL8	ENST00000221665	452	R	-3.19405	9.999e-05
Q96SL8	ENST00000221665	453	H	-2.74497	0.0007999
Q96SL8	ENST00000221665	456	Y	-2.62307	0.002
Q96SL8	ENST00000221665	457	L	-2.76391	0.0014
Q96SL8	ENST00000221665	458	K	-2.4671	0.006299
Q96SL8	ENST00000221665	459	R	-2.26907	0.009399
Q96SL8	ENST00000221665	470	F	-2.28141	0.007499
Q96SL8	ENST00000221665	471	P	-2.42862	0.0048
Q96SL8	ENST00000221665	478	G	-2.44097	0.0048
Q96SL8	ENST00000221665	479	F	-2.67183	0.0021
Q96SL8	ENST00000221665	480	I	-2.29685	0.009099
Q96SN8	ENST00000349780	440	R	-2.45736	0.0019
Q96SN8	ENST00000349780	441	N	-2.39801	0.0026
Q96SQ7	ENST00000306279	126	P	-2.40509	0.0049
Q96SQ7	ENST00000306279	127	P	-2.51472	0.0019
Q96SQ7	ENST00000306279	128	P	-2.51472	0.0019
Q96SQ7	ENST00000306279	153	R	-2.31211	0.006799
Q96SQ7	ENST00000306279	213	R	-2.31877	0.007999
Q96SQ7	ENST00000306279	233	L	-2.27502	0.009099
Q96SQ7	ENST00000306279	234	L	-2.61418	0.0013
Q96SQ7	ENST00000306279	235	A	-2.61557	0.0019
Q96SQ7	ENST00000306279	236	N	-2.56975	0.0014
Q96SQ7	ENST00000306279	237	A	-2.83477	0.0005999
Q96SQ7	ENST00000306279	238	R	-3.29785	9.999e-05
Q96SQ7	ENST00000306279	239	E	-3.63591	9.999e-05
Q96SQ7	ENST00000306279	240	R	-3.40179	9.999e-05
Q96SQ7	ENST00000306279	241	T	-3.4327	9.999e-05
Q96SQ7	ENST00000306279	242	R	-3.24429	9.999e-05
Q96SQ7	ENST00000306279	243	V	-3.24976	0.0003
Q96SQ7	ENST00000306279	244	H	-2.84529	0.0009999
Q96SQ7	ENST00000306279	245	T	-2.39029	0.005499
Q96SQ7	ENST00000306279	253	L	-2.54173	0.002
Q96ST2	ENST00000295321	544	R	-2.39733	0.005199
Q96ST2	ENST00000295321	545	R	-2.49946	0.0033
Q96ST2	ENST00000295321	546	N	-2.3218	0.006299
Q96ST2	ENST00000295321	547	R	-2.34839	0.005999
Q96ST2	ENST00000295321	555	D	-2.48685	0.0027
Q96ST2	ENST00000295321	556	A	-2.95308	0.0003
Q96ST2	ENST00000295321	557	D	-2.90115	0.0004
Q96ST2	ENST00000295321	558	D	-2.77044	0.0002
Q96ST2	ENST00000295321	559	V	-2.98316	9.999e-05
Q96ST2	ENST00000295321	560	V	-3.20201	9.999e-05
Q96ST2	ENST00000295321	561	S	-2.79592	0.0002
Q96ST2	ENST00000295321	562	A	-2.36974	0.0047
Q96ST2	ENST00000295321	563	M	-2.55566	0.0022
Q96ST2	ENST00000295321	594	V	-2.23409	0.008199
Q96ST2	ENST00000295321	597	H	-2.89325	0.0002
Q96ST2	ENST00000295321	598	L	-2.26639	0.007399
Q96ST2	ENST00000295321	603	L	-2.75322	0.0005999
Q96ST2	ENST00000295321	607	F	-2.35113	0.006199
Q96ST2	ENST00000295321	628	L	-2.22235	0.009299
Q96ST2	ENST00000295321	638	L	-2.45916	0.0035
Q96ST2	ENST00000295321	658	G	-2.41904	0.0047
Q96ST2	ENST00000295321	659	R	-2.50946	0.002
Q96ST2	ENST00000295321	660	A	-2.76393	0.0004
Q96ST2	ENST00000295321	661	V	-2.93333	0.0003
Q96ST2	ENST00000295321	662	M	-2.6305	0.0014
Q96ST2	ENST00000295321	663	Y	-2.36781	0.0039
Q96ST2	ENST00000295321	664	L	-2.98546	0.0003
Q96ST2	ENST00000295321	665	Y	-2.20766	0.007299
Q96ST2	ENST00000295321	670	E	-2.66805	0.0005
Q96ST2	ENST00000295321	671	S	-2.42313	0.0029
Q96ST2	ENST00000295321	674	N	-2.47281	0.002
Q96ST2	ENST00000295321	682	I	-2.29553	0.005199
Q96ST2	ENST00000295321	713	P	-2.4401	0.0044
Q96ST2	ENST00000295321	714	Q	-2.40863	0.0046
Q96ST2	ENST00000295321	715	R	-2.27555	0.007899
Q96ST2	ENST00000295321	716	R	-2.55968	0.0023
Q96ST2	ENST00000295321	717	R	-2.39963	0.005399
Q96ST2	ENST00000295321	759	N	-2.16589	0.009999
Q96ST2	ENST00000295321	761	D	-2.35063	0.005099
Q96ST2	ENST00000295321	788	L	-2.24874	0.007599
Q96ST3	ENST00000360439	125	D	-2.26502	0.007299
Q96ST3	ENST00000360439	126	A	-2.22277	0.008299
Q96ST3	ENST00000360439	127	L	-2.16331	0.008699
Q96ST3	ENST00000360439	128	S	-2.15261	0.009399
Q96ST3	ENST00000360439	129	Y	-2.46627	0.0015
Q96ST3	ENST00000360439	132	Q	-2.264	0.005499
Q96ST3	ENST00000360439	133	V	-2.20556	0.006399
Q96ST3	ENST00000360439	144	Y	-2.20654	0.006699
Q96ST3	ENST00000360439	147	F	-2.24399	0.006799
Q96ST3	ENST00000360439	150	I	-2.80466	0.0005999
Q96ST3	ENST00000360439	154	F	-2.51196	0.002
Q96ST3	ENST00000360439	159	I	-2.78566	0.0003
Q96ST3	ENST00000360439	161	T	-2.25211	0.005199
Q96ST3	ENST00000360439	163	G	-2.73602	0.0008999
Q96ST3	ENST00000360439	164	V	-3.04275	9.999e-05
Q96ST3	ENST00000360439	165	I	-2.78947	0.0004
Q96ST3	ENST00000360439	166	S	-2.52529	0.0018
Q96ST3	ENST00000360439	167	R	-2.61397	0.0013
Q96ST3	ENST00000360439	168	V	-2.70317	0.0005999
Q96ST3	ENST00000360439	169	S	-2.26501	0.007599
Q96ST3	ENST00000360439	200	V	-2.17338	0.008999
Q96ST3	ENST00000360439	310	Y	-2.20894	0.007299
Q96ST3	ENST00000360439	331	I	-2.27409	0.005099
Q96ST3	ENST00000360439	380	L	-2.15517	0.009199
Q96ST3	ENST00000360439	481	E	-2.31313	0.007299
Q96ST3	ENST00000360439	551	C	-2.73688	0.0007999
Q96ST3	ENST00000360439	552	K	-2.6107	0.0011
Q96ST3	ENST00000360439	553	R	-2.80261	0.0005
Q96ST3	ENST00000360439	554	L	-2.83512	0.0003
Q96ST3	ENST00000360439	555	G	-2.23832	0.005899
Q96ST3	ENST00000360439	558	Y	-3.04397	0.0002
Q96ST3	ENST00000360439	559	R	-3.05526	9.999e-05
Q96ST3	ENST00000360439	560	A	-3.09249	9.999e-05
Q96ST3	ENST00000360439	561	L	-2.69162	0.0012
Q96ST3	ENST00000360439	585	W	-2.46274	0.0026
Q96ST3	ENST00000360439	586	V	-2.40734	0.0026
Q96ST3	ENST00000360439	588	F	-2.67652	0.0003
Q96ST3	ENST00000360439	612	C	-2.26727	0.009899
Q96ST3	ENST00000360439	613	E	-2.24311	0.009899
Q96ST3	ENST00000360439	614	D	-2.92986	0.0004
Q96ST3	ENST00000360439	615	E	-2.73871	0.0009999
Q96ST3	ENST00000360439	616	R	-2.22966	0.008699
Q96ST3	ENST00000360439	617	F	-2.41481	0.0025
Q96ST3	ENST00000360439	618	E	-2.43083	0.0027
Q96ST3	ENST00000360439	619	L	-2.73289	0.0006999
Q96ST3	ENST00000360439	620	D	-2.40674	0.0034
Q96ST3	ENST00000360439	623	L	-2.35687	0.005299
Q96ST3	ENST00000360439	713	F	-2.31867	0.006399
Q96ST3	ENST00000360439	717	W	-2.40865	0.0042
Q96ST3	ENST00000360439	793	L	-2.29708	0.008899
