## Supplementary Table 2 for "The 3D spatial constraint on 6.1 million amino acid sites in the human proteome" (part 14 of 15)

### Sheet: high_confidence_sites (continued)
uniprot_id	enst_id	uniprot_pos	uniprot_aa	cosmis	p_value
Q96ST3	ENST00000360439	924	R	-2.32395	0.006299
Q96ST3	ENST00000360439	925	E	-2.26837	0.008699
Q96ST3	ENST00000360439	926	W	-2.26994	0.008799
Q96ST3	ENST00000360439	927	E	-2.85104	0.0005
Q96ST3	ENST00000360439	931	L	-2.43946	0.0037
Q96ST3	ENST00000360439	934	K	-2.49437	0.0025
Q96ST3	ENST00000360439	962	F	-2.50557	0.0027
Q96ST3	ENST00000360439	963	L	-2.33558	0.005699
Q96ST3	ENST00000360439	966	V	-2.4631	0.0031
Q96ST3	ENST00000360439	970	L	-2.47913	0.003
Q96ST3	ENST00000360439	987	F	-2.47078	0.0019
Q96ST3	ENST00000360439	988	T	-2.11283	0.009299
Q96ST3	ENST00000360439	1187	Y	-2.35964	0.006099
Q96ST3	ENST00000360439	1188	R	-2.2319	0.009499
Q96ST3	ENST00000360439	1189	R	-2.33977	0.006899
Q96ST3	ENST00000360439	1190	T	-2.35325	0.006699
Q96ST3	ENST00000360439	1191	A	-2.47696	0.0045
Q96T17	ENST00000379651	418	E	-2.44945	0.0028
Q96T17	ENST00000379651	419	E	-2.40757	0.004
Q96T17	ENST00000379651	420	Q	-2.42821	0.0035
Q96T51	ENST00000319449	209	A	-2.46882	0.0037
Q96T51	ENST00000319449	690	R	-2.26178	0.009499
Q96T53	ENST00000320542	119	T	-2.25338	0.007599
Q96T53	ENST00000320542	312	R	-2.31793	0.007899
Q96T53	ENST00000320542	318	V	-2.26208	0.009599
Q96T68	ENST00000354234	359	R	-2.45475	0.0037
Q96T68	ENST00000354234	361	V	-2.41821	0.0032
Q96T68	ENST00000354234	377	K	-2.25555	0.007399
Q96T68	ENST00000354234	380	G	-2.93045	0.0005999
Q96T68	ENST00000354234	646	V	-2.47053	0.0043
Q96T68	ENST00000354234	647	G	-2.39703	0.005899
Q96T68	ENST00000354234	649	F	-2.53347	0.0031
Q96T68	ENST00000354234	650	L	-2.52652	0.0039
Q96T68	ENST00000354234	651	N	-2.24442	0.005999
Q96T68	ENST00000354234	688	E	-2.59478	0.0014
Q96T68	ENST00000354234	709	C	-2.3772	0.0044
Q96T92	ENST00000307169	117	G	-2.78627	0.0007999
Q96T92	ENST00000307169	118	A	-2.92752	0.0005
Q96T92	ENST00000307169	119	E	-3.20537	0.0004
Q96T92	ENST00000307169	120	L	-3.24655	0.0003
Q96T92	ENST00000307169	121	R	-3.28341	0.0003
Q96T92	ENST00000307169	122	R	-3.25148	0.0003
Q96T92	ENST00000307169	123	A	-3.41818	9.999e-05
Q96T92	ENST00000307169	124	F	-3.4322	9.999e-05
Q96T92	ENST00000307169	125	L	-3.43275	9.999e-05
Q96T92	ENST00000307169	126	E	-2.70698	0.0012
Q96T92	ENST00000307169	127	R	-2.18331	0.009499
Q96T92	ENST00000307169	307	A	-3.22333	0.0002
Q96T92	ENST00000307169	308	S	-3.18797	9.999e-05
Q96T92	ENST00000307169	309	H	-2.53036	0.0026
Q96T92	ENST00000307169	311	R	-2.60326	0.0017
Q96T92	ENST00000307169	312	W	-2.49231	0.0031
Q96T92	ENST00000307169	313	H	-2.3907	0.006199
Q96T92	ENST00000307169	314	K	-2.6856	0.0011
Q96T92	ENST00000307169	477	A	-2.30498	0.006499
Q99075	ENST00000230990	5	P	-2.51614	0.0027
Q99075	ENST00000230990	143	C	-2.25266	0.007399
Q99075	ENST00000230990	182	L	-2.34097	0.005099
Q99426	ENST00000221855	11	V	-2.41037	0.005999
Q99426	ENST00000221855	12	T	-3.16609	9.999e-05
Q99426	ENST00000221855	13	V	-2.93869	0.0005999
Q99426	ENST00000221855	45	V	-2.23804	0.009799
Q99426	ENST00000221855	85	I	-2.1981	0.009899
Q99426	ENST00000221855	123	S	-2.36065	0.008199
Q99426	ENST00000221855	150	A	-2.30526	0.008399
Q99426	ENST00000221855	151	E	-2.37355	0.005899
Q99426	ENST00000221855	153	K	-2.31539	0.006099
Q99426	ENST00000221855	161	V	-2.35844	0.005399
Q99426	ENST00000221855	162	G	-2.453	0.0044
Q99426	ENST00000221855	163	S	-2.65598	0.0009999
Q99426	ENST00000221855	164	R	-2.40774	0.005699
Q99426	ENST00000221855	165	C	-2.41111	0.006799
Q99426	ENST00000221855	178	T	-2.54937	0.0032
Q99426	ENST00000221855	179	V	-2.69329	0.0025
Q99426	ENST00000221855	231	V	-2.56271	0.0035
Q99435	ENST00000429094	577	G	-2.26052	0.005999
Q99435	ENST00000429094	773	C	-2.47208	0.0042
Q99435	ENST00000429094	774	L	-2.30702	0.005299
Q99435	ENST00000429094	780	V	-2.20622	0.006799
Q99435	ENST00000429094	781	R	-2.67255	0.0008999
Q99442	ENST00000337002	21	E	-2.24218	0.008299
Q99442	ENST00000337002	87	K	-2.48434	0.0025
Q99442	ENST00000337002	189	Y	-2.22309	0.009099
Q99442	ENST00000337002	265	L	-2.65661	0.0008999
Q99453	ENST00000226382	98	Q	-2.59365	0.0008999
Q99453	ENST00000226382	99	R	-2.64009	0.0007999
Q99453	ENST00000226382	100	R	-3.13816	9.999e-05
Q99453	ENST00000226382	101	I	-3.13977	9.999e-05
Q99453	ENST00000226382	102	R	-2.71008	0.0006999
Q99453	ENST00000226382	103	T	-2.80791	0.0007999
Q99453	ENST00000226382	104	T	-2.14448	0.009599
Q99453	ENST00000226382	117	F	-2.70296	0.0017
Q99453	ENST00000226382	121	H	-2.5085	0.0029
Q99453	ENST00000226382	122	Y	-2.5877	0.0012
Q99453	ENST00000226382	123	P	-2.3804	0.0037
Q99453	ENST00000226382	124	D	-2.59639	0.0017
Q99453	ENST00000226382	125	I	-2.55486	0.0012
Q99453	ENST00000226382	126	Y	-2.55912	0.002
Q99453	ENST00000226382	127	T	-2.49663	0.0037
Q99453	ENST00000226382	128	R	-2.74516	0.0005999
Q99453	ENST00000226382	132	A	-2.75282	0.0007999
Q99453	ENST00000226382	137	L	-2.77416	0.0003
Q99453	ENST00000226382	138	T	-2.53277	0.0021
Q99453	ENST00000226382	139	E	-3.2309	9.999e-05
Q99453	ENST00000226382	140	A	-2.53576	0.0018
Q99453	ENST00000226382	141	R	-2.90195	0.0004
Q99453	ENST00000226382	142	V	-3.29306	9.999e-05
Q99453	ENST00000226382	143	Q	-3.23805	9.999e-05
Q99453	ENST00000226382	144	V	-2.72427	0.0009999
Q99453	ENST00000226382	145	W	-3.05482	0.0002
Q99453	ENST00000226382	146	F	-3.76936	9.999e-05
Q99453	ENST00000226382	147	Q	-3.27048	9.999e-05
Q99453	ENST00000226382	148	N	-3.26601	9.999e-05
Q99453	ENST00000226382	149	R	-3.13697	9.999e-05
Q99453	ENST00000226382	150	R	-3.39532	0.0002
Q99453	ENST00000226382	151	A	-3.28986	0.0002
Q99453	ENST00000226382	152	K	-3.30781	0.0002
Q99453	ENST00000226382	153	F	-3.36226	0.0002
Q99453	ENST00000226382	154	R	-3.21663	9.999e-05
Q99453	ENST00000226382	155	K	-2.66553	0.0014
Q99453	ENST00000226382	156	Q	-2.63741	0.0019
Q99453	ENST00000226382	157	E	-2.66945	0.0014
Q99453	ENST00000226382	158	R	-3.011	0.0003
Q99453	ENST00000226382	160	A	-2.45115	0.005299
Q99453	ENST00000226382	161	A	-2.47119	0.0043
Q99453	ENST00000226382	162	A	-2.66174	0.0022
Q99466	ENST00000375023	1650	A	-2.44364	0.0043
Q99466	ENST00000375023	1654	L	-2.33395	0.007199
Q99466	ENST00000375023	1655	E	-2.42579	0.0037
Q99466	ENST00000375023	1664	D	-2.43233	0.005
Q99466	ENST00000375023	1667	G	-2.64091	0.0025
Q99466	ENST00000375023	1669	T	-2.4033	0.005399
Q99466	ENST00000375023	1672	H	-2.23509	0.009099
Q99466	ENST00000375023	1673	A	-2.87464	0.0008999
Q99466	ENST00000375023	1676	A	-2.30868	0.005699
Q99466	ENST00000375023	1677	A	-2.35236	0.005399
Q99466	ENST00000375023	1685	L	-2.29048	0.007099
Q99466	ENST00000375023	1687	L	-2.3414	0.005199
Q99466	ENST00000375023	1698	T	-2.31051	0.007699
Q99466	ENST00000375023	1707	L	-2.35779	0.0049
Q99466	ENST00000375023	1742	A	-2.27114	0.007399
Q99466	ENST00000375023	1745	N	-2.47493	0.0029
Q99466	ENST00000375023	1747	A	-2.2142	0.009999
Q99466	ENST00000375023	1748	R	-2.38475	0.005099
Q99466	ENST00000375023	1749	A	-2.75347	0.0015
Q99466	ENST00000375023	1771	L	-3.22754	9.999e-05
Q99466	ENST00000375023	1772	F	-2.45625	0.0046
Q99466	ENST00000375023	1773	L	-2.99973	0.0005999
Q99466	ENST00000375023	1774	A	-3.01216	9.999e-05
Q99466	ENST00000375023	1775	A	-2.48949	0.0037
Q99466	ENST00000375023	1776	R	-2.9212	0.0012
Q99466	ENST00000375023	1777	E	-2.22526	0.009499
Q99466	ENST00000375023	1778	G	-2.40185	0.005699
Q99466	ENST00000375023	1779	A	-2.30037	0.007399
Q99466	ENST00000375023	1782	V	-2.4492	0.004
Q99466	ENST00000375023	1793	R	-2.69272	0.0019
Q99466	ENST00000375023	1794	E	-2.57596	0.0021
Q99466	ENST00000375023	1795	L	-2.64301	0.0018
Q99466	ENST00000375023	1802	A	-2.59187	0.0044
Q99466	ENST00000375023	1803	P	-3.19371	0.0003
Q99466	ENST00000375023	1804	A	-2.84791	0.0008999
Q99466	ENST00000375023	1806	V	-2.45329	0.005299
Q99466	ENST00000375023	1819	L	-2.73441	0.0019
Q99496	ENST00000367510	22	Y	-2.26144	0.006699
Q99496	ENST00000367510	23	E	-2.32806	0.0049
Q99496	ENST00000367510	24	L	-2.32806	0.0049
Q99496	ENST00000367510	25	Q	-2.2458	0.006899
Q99496	ENST00000367510	26	R	-2.31996	0.0046
Q99496	ENST00000367510	27	T	-2.15127	0.009899
Q99496	ENST00000367510	45	L	-2.46839	0.0034
Q99496	ENST00000367510	46	H	-2.31798	0.006799
Q99496	ENST00000367510	50	M	-2.20298	0.009099
Q99496	ENST00000367510	51	C	-2.57436	0.0023
Q99496	ENST00000367510	52	P	-2.25039	0.006599
Q99496	ENST00000367510	57	M	-2.38942	0.005399
Q99496	ENST00000367510	58	L	-2.8713	0.0005
Q99496	ENST00000367510	61	T	-2.31194	0.007699
Q99496	ENST00000367510	62	M	-2.63792	0.0012
Q99496	ENST00000367510	63	T	-2.8431	0.0005
Q99496	ENST00000367510	64	T	-2.86858	0.0005
Q99496	ENST00000367510	68	L	-2.26389	0.007099
Q99496	ENST00000367510	69	H	-2.75836	0.0007999
Q99496	ENST00000367510	70	R	-2.80163	0.0005
Q99496	ENST00000367510	71	F	-2.5497	0.0023
Q99496	ENST00000367510	86	E	-2.32203	0.0043
Q99496	ENST00000367510	87	C	-2.79447	0.0006999
Q99496	ENST00000367510	89	T	-2.50587	0.0026
Q99496	ENST00000367510	90	C	-2.38358	0.0046
Q99496	ENST00000367510	91	R	-2.21125	0.008599
Q99496	ENST00000367510	92	K	-2.47754	0.003
Q99496	ENST00000367510	103	D	-2.32504	0.005699
Q99496	ENST00000367510	114	Y	-2.48951	0.0041
Q99496	ENST00000367510	256	V	-2.24051	0.008299
Q99496	ENST00000367510	258	H	-2.35184	0.005199
Q99496	ENST00000367510	259	L	-2.47818	0.0041
Q99543	ENST00000379263	240	C	-2.30185	0.005499
Q99543	ENST00000379263	241	R	-2.20475	0.008099
Q99549	ENST00000361479	61	V	-2.17812	0.009899
Q99549	ENST00000361479	848	V	-2.18342	0.009699
Q99583	ENST00000174618	5	T	-2.47649	0.0024
Q99583	ENST00000174618	6	L	-2.58024	0.0017
Q99583	ENST00000174618	7	L	-2.65144	0.0023
Q99583	ENST00000174618	8	E	-2.59349	0.0021
Q99583	ENST00000174618	9	A	-2.56562	0.0026
Q99583	ENST00000174618	10	A	-2.25959	0.009299
Q99583	ENST00000174618	11	R	-2.38006	0.005499
Q99583	ENST00000174618	12	F	-2.41422	0.0043
Q99583	ENST00000174618	13	L	-2.66644	0.0015
Q99583	ENST00000174618	247	I	-2.3608	0.006999
Q99583	ENST00000174618	259	S	-2.53663	0.0028
Q99583	ENST00000174618	260	V	-3.04401	0.0003
Q99583	ENST00000174618	262	R	-2.32234	0.006699
Q99583	ENST00000174618	263	T	-3.02289	0.0005
Q99583	ENST00000174618	264	A	-3.08755	0.0003
Q99583	ENST00000174618	265	L	-2.98435	0.0002
Q99583	ENST00000174618	266	R	-3.00519	9.999e-05
Q99583	ENST00000174618	267	Y	-2.72523	0.0006999
Q99583	ENST00000174618	268	I	-2.23074	0.008099
Q99583	ENST00000174618	270	S	-2.37043	0.0041
Q99612	ENST00000497571	12	E	-2.19475	0.007499
Q99612	ENST00000497571	13	L	-2.32603	0.0047
Q99612	ENST00000497571	14	Q	-2.47054	0.0021
Q99612	ENST00000497571	15	I	-2.50225	0.0017
Q99612	ENST00000497571	16	V	-2.5431	0.002
Q99612	ENST00000497571	17	H	-2.70369	0.0004
Q99612	ENST00000497571	18	E	-2.64025	0.0004
Q99612	ENST00000497571	19	T	-2.23839	0.007999
Q99612	ENST00000497571	37	L	-2.49137	0.003
Q99612	ENST00000497571	38	E	-2.59582	0.0016
Q99612	ENST00000497571	39	L	-2.46885	0.0036
Q99612	ENST00000497571	40	E	-2.46259	0.0035
Q99612	ENST00000497571	41	R	-2.45424	0.0035
Q99612	ENST00000497571	42	Y	-2.72218	0.0014
Q99612	ENST00000497571	43	L	-2.6677	0.0015
Q99612	ENST00000497571	44	Q	-2.6169	0.0017
Q99612	ENST00000497571	45	S	-2.55036	0.0019
Q99612	ENST00000497571	75	E	-2.57846	0.0016
Q99612	ENST00000497571	218	K	-2.45981	0.0033
Q99612	ENST00000497571	219	A	-2.52227	0.0022
Q99612	ENST00000497571	220	H	-2.57767	0.002
Q99612	ENST00000497571	221	Q	-2.51934	0.0027
Q99612	ENST00000497571	222	R	-2.79808	0.0009999
Q99612	ENST00000497571	223	T	-2.37117	0.005499
Q99612	ENST00000497571	224	H	-2.51893	0.0026
Q99612	ENST00000497571	225	T	-2.21454	0.009899
Q99612	ENST00000497571	226	G	-2.28746	0.008299
Q99612	ENST00000497571	227	E	-2.32515	0.0047
Q99612	ENST00000497571	228	K	-2.71123	0.0014
Q99612	ENST00000497571	229	P	-2.57893	0.0023
Q99612	ENST00000497571	241	F	-2.45818	0.0042
Q99612	ENST00000497571	242	A	-2.58706	0.0026
Q99612	ENST00000497571	243	R	-2.49063	0.0023
Q99612	ENST00000497571	250	H	-2.3564	0.005999
Q99612	ENST00000497571	253	K	-2.26283	0.007199
Q99612	ENST00000497571	254	H	-2.57112	0.0017
Q99623	ENST00000535923	33	A	-2.30117	0.009499
Q99623	ENST00000535923	44	E	-2.74098	0.0006999
Q99623	ENST00000535923	45	G	-2.66443	0.0006999
Q99623	ENST00000535923	46	G	-2.62764	0.0019
Q99623	ENST00000535923	47	H	-2.36145	0.006399
Q99623	ENST00000535923	57	G	-2.22187	0.008699
Q99623	ENST00000535923	83	I	-2.34963	0.008299
Q99623	ENST00000535923	84	R	-2.66887	0.0013
Q99623	ENST00000535923	85	A	-2.46373	0.004
Q99623	ENST00000535923	86	R	-2.3101	0.008899
Q99623	ENST00000535923	95	G	-2.20598	0.007599
Q99623	ENST00000535923	96	S	-2.50104	0.0018
Q99623	ENST00000535923	109	L	-2.88838	0.0006999
Q99623	ENST00000535923	148	F	-2.2445	0.008099
Q99623	ENST00000535923	150	A	-2.18727	0.008599
Q99623	ENST00000535923	180	D	-2.35896	0.0047
Q99623	ENST00000535923	251	L	-2.47629	0.0028
Q99623	ENST00000535923	253	K	-2.24115	0.009599
Q99626	ENST00000381020	74	R	-2.20156	0.008399
Q99626	ENST00000381020	76	D	-2.20156	0.008399
Q99626	ENST00000381020	167	E	-2.55667	0.0013
Q99626	ENST00000381020	168	W	-2.4781	0.002
Q99626	ENST00000381020	170	R	-3.19732	9.999e-05
Q99626	ENST00000381020	171	K	-2.79656	0.0002
Q99626	ENST00000381020	172	P	-2.68417	0.0006999
Q99626	ENST00000381020	173	A	-2.7772	0.0005
Q99626	ENST00000381020	174	Q	-2.22615	0.008099
Q99626	ENST00000381020	193	Y	-2.37584	0.0047
Q99626	ENST00000381020	201	L	-2.69647	0.0018
Q99626	ENST00000381020	202	E	-2.23584	0.009899
Q99626	ENST00000381020	230	V	-2.40833	0.0031
Q99626	ENST00000381020	233	W	-2.72261	0.0008999
Q99626	ENST00000381020	234	F	-2.8274	0.0008999
Q99626	ENST00000381020	235	Q	-2.52369	0.0027
Q99626	ENST00000381020	236	N	-2.53237	0.0027
Q99626	ENST00000381020	237	R	-2.69346	0.0012
Q99626	ENST00000381020	238	R	-2.32441	0.008199
Q99626	ENST00000381020	239	A	-2.46472	0.0039
Q99626	ENST00000381020	240	K	-2.4519	0.0037
Q99666	ENST00000329516	3	R	-2.19269	0.008899
Q99666	ENST00000329516	4	S	-2.25969	0.006499
Q99666	ENST00000329516	7	D	-2.88942	0.0004
Q99666	ENST00000329516	8	V	-3.42985	9.999e-05
Q99666	ENST00000329516	9	E	-2.84511	0.0006999
Q99666	ENST00000329516	10	R	-3.03202	0.0003
Q99666	ENST00000329516	11	Y	-3.0576	0.0002
Q99666	ENST00000329516	12	V	-2.85178	0.0005
Q99666	ENST00000329516	13	A	-2.80144	0.0005
Q99666	ENST00000329516	14	S	-2.77745	0.0007999
Q99666	ENST00000329516	15	V	-2.3976	0.0037
Q99666	ENST00000329516	16	L	-2.32287	0.005
Q99666	ENST00000329516	21	S	-2.34282	0.006199
Q99666	ENST00000329516	24	Q	-2.55357	0.002
Q99666	ENST00000329516	26	S	-2.21909	0.008699
Q99666	ENST00000329516	29	G	-2.23885	0.0042
Q99666	ENST00000329516	30	F	-2.48048	0.0018
Q99666	ENST00000329516	32	F	-2.44595	0.0029
Q99666	ENST00000329516	33	A	-2.53359	0.0016
Q99666	ENST00000329516	35	L	-2.92598	0.0002
Q99666	ENST00000329516	36	Y	-2.34687	0.0036
Q99666	ENST00000329516	37	Y	-2.15789	0.008799
Q99666	ENST00000329516	38	E	-2.46678	0.0025
Q99666	ENST00000329516	39	A	-2.57932	0.0015
Q99666	ENST00000329516	45	A	-2.33476	0.0048
Q99666	ENST00000329516	46	K	-2.1861	0.008999
Q99666	ENST00000329516	48	Y	-2.33989	0.0044
Q99666	ENST00000329516	49	I	-2.51462	0.0015
Q99666	ENST00000329516	51	T	-2.20541	0.007599
Q99666	ENST00000329516	52	Y	-2.6804	0.0006999
Q99666	ENST00000329516	53	I	-2.35668	0.0034
Q99666	ENST00000329516	62	A	-2.25879	0.006799
Q99666	ENST00000329516	63	H	-2.85441	0.0003
Q99666	ENST00000329516	64	R	-2.26132	0.005199
Q99666	ENST00000329516	65	F	-2.28375	0.005199
Q99666	ENST00000329516	66	L	-2.42203	0.0033
Q99666	ENST00000329516	67	G	-2.33926	0.0044
Q99666	ENST00000329516	69	L	-2.39849	0.004
Q99666	ENST00000329516	70	Y	-2.17622	0.009099
Q99666	ENST00000329516	76	T	-2.42839	0.0021
Q99666	ENST00000329516	78	K	-2.32643	0.0047
Q99666	ENST00000329516	79	A	-2.59034	0.0011
Q99666	ENST00000329516	80	V	-2.49269	0.0014
Q99666	ENST00000329516	81	E	-2.83491	0.0002
Q99666	ENST00000329516	82	C	-3.06891	9.999e-05
Q99666	ENST00000329516	83	Y	-3.16724	9.999e-05
Q99666	ENST00000329516	84	R	-2.76133	0.0005
Q99666	ENST00000329516	85	R	-2.46801	0.0028
Q99666	ENST00000329516	86	S	-2.91625	0.0005
Q99666	ENST00000329516	87	V	-2.64069	0.0007999
Q99666	ENST00000329516	88	E	-2.20445	0.007699
Q99666	ENST00000329516	89	L	-2.47395	0.0025
Q99666	ENST00000329516	97	V	-2.26008	0.006299
Q99666	ENST00000329516	98	L	-2.26952	0.006499
Q99666	ENST00000329516	100	I	-2.61938	0.0008999
Q99666	ENST00000329516	101	A	-2.39278	0.0037
Q99666	ENST00000329516	103	L	-2.52	0.0023
Q99666	ENST00000329516	104	L	-2.74597	0.0009999
Q99666	ENST00000329516	113	R	-2.21098	0.008299
Q99666	ENST00000329516	114	A	-2.47379	0.0028
Q99666	ENST00000329516	117	W	-2.49593	0.0025
Q99666	ENST00000329516	118	V	-2.69292	0.0005999
Q99666	ENST00000329516	120	R	-2.36179	0.004
Q99666	ENST00000329516	121	A	-2.55401	0.0019
Q99666	ENST00000329516	122	A	-2.34059	0.0042
Q99666	ENST00000329516	131	I	-2.44468	0.0036
Q99666	ENST00000329516	134	L	-2.33362	0.0047
Q99666	ENST00000329516	136	E	-2.57599	0.0022
Q99666	ENST00000329516	138	L	-2.20537	0.007999
Q99666	ENST00000329516	150	L	-2.17824	0.008399
Q99666	ENST00000329516	154	I	-2.64048	0.0009999
Q99666	ENST00000329516	158	L	-2.18058	0.008799
Q99666	ENST00000329516	164	D	-2.43502	0.0036
Q99666	ENST00000329516	165	V	-2.53994	0.0014
Q99666	ENST00000329516	166	H	-2.79097	0.0004
Q99666	ENST00000329516	167	V	-3.01646	0.0004
Q99666	ENST00000329516	168	N	-3.23623	9.999e-05
Q99666	ENST00000329516	169	I	-2.99931	9.999e-05
Q99666	ENST00000329516	170	R	-2.58373	0.0007999
Q99666	ENST00000329516	171	L	-2.72897	0.0003
Q99666	ENST00000329516	172	V	-3.31363	9.999e-05
Q99666	ENST00000329516	173	E	-2.96721	0.0003
Q99666	ENST00000329516	174	L	-3.12779	9.999e-05
Q99666	ENST00000329516	175	Y	-2.62939	0.0013
Q99666	ENST00000329516	176	R	-2.60853	0.0012
Q99666	ENST00000329516	177	S	-2.1715	0.008999
Q99666	ENST00000329516	178	T	-2.31119	0.005399
Q99666	ENST00000329516	180	R	-2.35905	0.004
Q99666	ENST00000329516	181	L	-2.68707	0.0006999
Q99666	ENST00000329516	184	A	-2.83887	0.0005999
Q99666	ENST00000329516	185	V	-2.40149	0.0028
Q99666	ENST00000329516	187	H	-2.30988	0.005599
Q99666	ENST00000329516	188	C	-2.50563	0.0024
Q99666	ENST00000329516	191	A	-2.20498	0.007699
Q99666	ENST00000329516	192	E	-2.64093	0.0013
Q99666	ENST00000329516	194	N	-2.61137	0.0008999
Q99666	ENST00000329516	195	I	-2.28009	0.005099
Q99666	ENST00000329516	196	A	-2.75475	0.0006999
Q99666	ENST00000329516	197	L	-3.05316	0.0003
Q99666	ENST00000329516	198	R	-2.61756	0.0007999
Q99666	ENST00000329516	199	S	-2.27983	0.005099
Q99666	ENST00000329516	200	S	-2.75752	0.0005999
Q99666	ENST00000329516	201	L	-2.41451	0.0023
Q99666	ENST00000329516	202	E	-2.42306	0.0039
Q99666	ENST00000329516	203	W	-3.20683	0.0002
Q99666	ENST00000329516	204	N	-2.97392	0.0002
Q99666	ENST00000329516	205	S	-2.15016	0.007899
Q99666	ENST00000329516	206	C	-2.53475	0.0027
Q99666	ENST00000329516	207	V	-2.61673	0.0013
Q99666	ENST00000329516	208	V	-2.4167	0.0025
Q99666	ENST00000329516	210	T	-2.89436	0.0004
Q99666	ENST00000329516	211	L	-2.44328	0.0017
Q99666	ENST00000329516	213	E	-2.50438	0.002
Q99666	ENST00000329516	214	Y	-2.21891	0.007599
Q99666	ENST00000329516	218	L	-2.14699	0.009199
Q99666	ENST00000329516	228	W	-2.18224	0.009099
Q99666	ENST00000329516	229	Q	-2.16401	0.009099
Q99666	ENST00000329516	231	T	-2.27872	0.0048
Q99666	ENST00000329516	232	N	-2.55481	0.0017
Q99666	ENST00000329516	234	D	-2.4012	0.0033
Q99666	ENST00000329516	235	L	-2.54713	0.0015
Q99666	ENST00000329516	236	L	-2.6319	0.0007999
Q99666	ENST00000329516	239	Y	-2.38306	0.0042
Q99666	ENST00000329516	240	A	-2.49444	0.002
Q99666	ENST00000329516	241	N	-2.65468	0.0007999
Q99666	ENST00000329516	242	L	-2.77468	0.0005
Q99666	ENST00000329516	243	M	-2.72897	0.0006999
Q99666	ENST00000329516	244	L	-2.39619	0.0027
Q99666	ENST00000329516	245	L	-2.33976	0.0035
Q99666	ENST00000329516	246	T	-2.3782	0.0035
Q99666	ENST00000329516	247	L	-2.70091	0.0006999
Q99666	ENST00000329516	248	S	-2.14815	0.009699
Q99666	ENST00000329516	254	E	-2.19414	0.007199
Q99666	ENST00000329516	255	N	-2.55815	0.0011
Q99666	ENST00000329516	258	L	-2.50319	0.0015
Q99666	ENST00000329516	259	L	-2.29944	0.005399
Q99666	ENST00000329516	262	F	-2.34145	0.0048
Q99666	ENST00000329516	265	A	-2.38233	0.0041
Q99666	ENST00000329516	266	L	-2.45491	0.0024
Q99666	ENST00000329516	267	Q	-2.41525	0.0032
Q99666	ENST00000329516	268	S	-2.15313	0.009399
Q99666	ENST00000329516	269	A	-2.32958	0.0037
Q99666	ENST00000329516	270	K	-2.14253	0.009499
Q99666	ENST00000329516	272	S	-2.25156	0.006199
Q99666	ENST00000329516	279	L	-2.43983	0.0025
Q99666	ENST00000329516	283	F	-2.36029	0.0027
Q99666	ENST00000329516	284	L	-2.16101	0.008899
Q99666	ENST00000329516	285	E	-2.96364	0.0004
Q99666	ENST00000329516	286	M	-2.20548	0.008599
Q99666	ENST00000329516	287	K	-2.43132	0.0034
Q99666	ENST00000329516	288	G	-2.87625	0.0003
Q99666	ENST00000329516	289	H	-3.00434	9.999e-05
Q99666	ENST00000329516	290	F	-2.48661	0.0024
Q99666	ENST00000329516	291	Y	-2.53419	0.002
Q99666	ENST00000329516	292	M	-2.99695	0.0003
Q99666	ENST00000329516	293	Y	-2.57165	0.0017
Q99666	ENST00000329516	294	A	-2.26304	0.005599
Q99666	ENST00000329516	295	G	-2.60084	0.0011
Q99666	ENST00000329516	296	S	-2.53095	0.0014
Q99666	ENST00000329516	297	L	-2.28571	0.006199
Q99666	ENST00000329516	298	L	-2.41106	0.0025
Q99666	ENST00000329516	299	L	-2.85149	0.0005
Q99666	ENST00000329516	300	K	-2.35478	0.0034
Q99666	ENST00000329516	301	M	-2.17877	0.009499
Q99666	ENST00000329516	302	G	-2.35641	0.004
Q99666	ENST00000329516	309	Q	-2.42132	0.0032
Q99666	ENST00000329516	310	W	-2.63845	0.0013
Q99666	ENST00000329516	311	R	-2.43186	0.0031
Q99666	ENST00000329516	312	A	-2.71111	0.0011
Q99666	ENST00000329516	313	L	-2.91536	9.999e-05
Q99666	ENST00000329516	314	S	-3.07312	0.0003
Q99666	ENST00000329516	315	E	-2.71057	0.0007999
Q99666	ENST00000329516	316	L	-2.63594	0.0012
Q99666	ENST00000329516	317	A	-2.34086	0.0042
Q99666	ENST00000329516	318	A	-2.40483	0.0038
Q99666	ENST00000329516	319	L	-2.54737	0.0021
Q99666	ENST00000329516	320	C	-2.47403	0.0023
Q99666	ENST00000329516	321	Y	-2.7272	0.0008999
Q99666	ENST00000329516	322	L	-2.3729	0.0041
Q99666	ENST00000329516	323	I	-2.26091	0.005799
Q99666	ENST00000329516	324	A	-3.02261	0.0003
Q99666	ENST00000329516	325	F	-2.75504	0.0007999
Q99666	ENST00000329516	327	V	-2.66616	0.0006999
Q99666	ENST00000329516	344	L	-2.20544	0.007099
Q99666	ENST00000329516	346	M	-2.78313	0.0003
Q99666	ENST00000329516	347	M	-2.80684	0.0007999
Q99666	ENST00000329516	348	A	-2.7262	0.0011
Q99666	ENST00000329516	349	C	-3.65411	9.999e-05
Q99666	ENST00000329516	350	D	-2.99762	0.0004
Q99666	ENST00000329516	351	R	-3.09624	0.0002
Q99666	ENST00000329516	352	L	-2.87618	0.0004
Q99666	ENST00000329516	353	S	-3.11995	0.0002
Q99666	ENST00000329516	354	Q	-2.87745	9.999e-05
Q99666	ENST00000329516	355	S	-2.98811	9.999e-05
Q99666	ENST00000329516	356	G	-2.32262	0.0042
Q99666	ENST00000329516	357	H	-2.25275	0.005199
Q99666	ENST00000329516	358	M	-2.8696	0.0004
Q99666	ENST00000329516	359	L	-2.44102	0.0033
Q99666	ENST00000329516	360	L	-2.80877	0.0004
Q99666	ENST00000329516	361	S	-2.9435	9.999e-05
Q99666	ENST00000329516	362	L	-3.04444	9.999e-05
Q99666	ENST00000329516	363	S	-2.49267	0.003
Q99666	ENST00000329516	364	R	-2.29016	0.005799
Q99666	ENST00000329516	366	K	-2.31526	0.005199
Q99666	ENST00000329516	377	F	-2.41033	0.0036
Q99666	ENST00000329516	382	G	-2.46282	0.002
Q99666	ENST00000329516	383	Q	-2.74084	0.0003
Q99666	ENST00000329516	384	S	-2.24086	0.007599
Q99666	ENST00000329516	385	A	-2.41023	0.0041
Q99666	ENST00000329516	386	L	-2.61939	0.0016
Q99666	ENST00000329516	387	Y	-2.45658	0.0029
Q99666	ENST00000329516	388	D	-2.18098	0.008599
Q99666	ENST00000329516	389	A	-2.33887	0.005299
Q99666	ENST00000329516	400	S	-2.40879	0.0034
Q99666	ENST00000329516	401	F	-2.38576	0.0031
Q99666	ENST00000329516	402	L	-2.5006	0.0026
Q99666	ENST00000329516	403	G	-2.27419	0.006199
Q99666	ENST00000329516	407	I	-2.47739	0.002
Q99666	ENST00000329516	420	L	-2.60407	0.0012
Q99666	ENST00000329516	421	A	-2.27944	0.006099
Q99666	ENST00000329516	422	R	-2.18304	0.006999
Q99666	ENST00000329516	423	Y	-2.61209	0.0015
Q99666	ENST00000329516	424	D	-2.70956	0.0005999
Q99666	ENST00000329516	425	V	-3.05253	9.999e-05
Q99666	ENST00000329516	426	G	-3.04297	0.0002
Q99666	ENST00000329516	427	A	-3.32576	0.0002
Q99666	ENST00000329516	428	I	-3.21281	9.999e-05
Q99666	ENST00000329516	429	R	-2.77261	0.0007999
Q99666	ENST00000329516	430	A	-2.74935	0.0006999
Q99666	ENST00000329516	431	H	-2.67761	0.0008999
Q99666	ENST00000329516	432	N	-2.34696	0.0048
Q99666	ENST00000329516	433	G	-2.60759	0.0011
Q99666	ENST00000329516	435	L	-2.33534	0.0041
Q99666	ENST00000329516	436	Q	-2.21841	0.006999
Q99666	ENST00000329516	437	H	-2.30655	0.0041
Q99666	ENST00000329516	438	L	-2.56098	0.0018
Q99666	ENST00000329516	439	T	-2.38083	0.0031
Q99666	ENST00000329516	440	W	-2.25957	0.006199
Q99666	ENST00000329516	441	L	-2.81595	0.0008999
Q99666	ENST00000329516	442	G	-2.19043	0.009399
Q99666	ENST00000329516	443	L	-2.46072	0.0025
Q99666	ENST00000329516	444	Q	-2.21105	0.008099
Q99666	ENST00000329516	447	S	-2.49283	0.0018
Q99666	ENST00000329516	452	P	-2.35231	0.0047
Q99666	ENST00000329516	453	G	-2.66254	0.0011
Q99666	ENST00000329516	454	I	-2.64451	0.0014
Q99666	ENST00000329516	455	R	-2.74425	0.0006999
Q99666	ENST00000329516	456	K	-2.54934	0.0013
Q99666	ENST00000329516	457	W	-3.1061	9.999e-05
Q99666	ENST00000329516	458	L	-2.66413	0.0007999
Q99666	ENST00000329516	459	K	-2.5018	0.0014
Q99666	ENST00000329516	460	Q	-2.51554	0.0018
Q99666	ENST00000329516	462	F	-2.51518	0.0021
Q99666	ENST00000329516	463	H	-2.23465	0.007699
Q99666	ENST00000329516	465	L	-2.7152	0.0008999
Q99666	ENST00000329516	475	N	-2.20037	0.007899
Q99666	ENST00000329516	477	P	-2.3919	0.0041
Q99666	ENST00000329516	479	S	-2.4488	0.0028
Q99666	ENST00000329516	480	I	-2.32341	0.005199
Q99666	ENST00000329516	481	C	-2.2455	0.007299
Q99666	ENST00000329516	482	I	-2.74505	0.0005999
Q99666	ENST00000329516	483	L	-2.31794	0.005799
Q99666	ENST00000329516	484	D	-2.25284	0.006199
Q99666	ENST00000329516	485	L	-2.26153	0.007299
Q99666	ENST00000329516	486	E	-2.54306	0.0019
Q99666	ENST00000329516	488	F	-2.18577	0.008999
Q99666	ENST00000329516	489	L	-2.24411	0.005999
Q99666	ENST00000329516	490	L	-2.27832	0.005499
Q99666	ENST00000329516	491	G	-2.22835	0.007699
Q99666	ENST00000329516	492	V	-2.40248	0.0026
Q99666	ENST00000329516	493	V	-2.22384	0.008699
Q99666	ENST00000329516	494	Y	-2.22783	0.006899
Q99666	ENST00000329516	495	T	-2.168	0.009299
Q99666	ENST00000329516	496	S	-2.17989	0.008799
Q99666	ENST00000329516	509	S	-2.52417	0.0028
Q99666	ENST00000329516	511	Y	-2.46669	0.0029
Q99666	ENST00000329516	512	Q	-2.37343	0.0028
Q99666	ENST00000329516	513	P	-2.25144	0.006999
Q99666	ENST00000329516	514	L	-2.77658	0.0002
Q99666	ENST00000329516	515	C	-2.30286	0.005499
Q99666	ENST00000329516	516	L	-2.24833	0.007699
Q99666	ENST00000329516	517	P	-2.23481	0.007899
Q99666	ENST00000329516	521	C	-2.24052	0.007499
Q99666	ENST00000329516	529	Q	-2.25626	0.006799
Q99666	ENST00000329516	530	K	-2.16985	0.008199
Q99666	ENST00000329516	531	S	-2.24095	0.006399
Q99666	ENST00000329516	532	W	-2.51236	0.0018
Q99666	ENST00000329516	533	W	-2.47129	0.0024
Q99666	ENST00000329516	534	D	-2.31844	0.005199
Q99666	ENST00000329516	535	A	-2.4297	0.003
Q99666	ENST00000329516	536	V	-2.61765	0.0012
Q99666	ENST00000329516	537	C	-2.35751	0.0047
Q99666	ENST00000329516	538	T	-2.26533	0.006399
Q99666	ENST00000329516	539	L	-2.49777	0.0021
Q99666	ENST00000329516	540	I	-2.57364	0.0016
Q99666	ENST00000329516	552	L	-2.29384	0.005899
Q99666	ENST00000329516	555	L	-2.33291	0.005299
Q99666	ENST00000329516	556	V	-2.68571	0.0013
Q99666	ENST00000329516	557	Q	-2.40363	0.0035
Q99666	ENST00000329516	560	I	-2.32536	0.0041
Q99666	ENST00000329516	562	T	-2.30304	0.0045
Q99666	ENST00000329516	572	Q	-2.32146	0.0042
Q99666	ENST00000329516	573	P	-2.27891	0.0048
Q99666	ENST00000329516	575	L	-2.31519	0.005
Q99666	ENST00000329516	576	L	-2.40997	0.0025
Q99666	ENST00000329516	577	V	-2.43791	0.0028
Q99666	ENST00000329516	578	H	-2.23073	0.006799
Q99666	ENST00000329516	579	W	-2.35067	0.0035
Q99666	ENST00000329516	580	A	-2.81252	0.0002
Q99666	ENST00000329516	582	Y	-2.3096	0.0045
Q99666	ENST00000329516	583	L	-2.87465	0.0005
Q99666	ENST00000329516	584	Q	-2.82604	0.0007999
Q99666	ENST00000329516	585	K	-2.50281	0.0024
Q99666	ENST00000329516	586	T	-3.18455	9.999e-05
Q99666	ENST00000329516	587	G	-2.92153	0.0002
Q99666	ENST00000329516	588	S	-2.74568	0.0012
Q99666	ENST00000329516	589	G	-2.39634	0.0036
Q99666	ENST00000329516	590	L	-2.62361	0.0013
Q99666	ENST00000329516	596	Q	-2.6297	0.0012
Q99666	ENST00000329516	598	E	-2.29531	0.005599
Q99666	ENST00000329516	599	Y	-2.67016	0.0009999
Q99666	ENST00000329516	600	I	-2.63431	0.0006999
Q99666	ENST00000329516	602	R	-2.2804	0.007299
Q99666	ENST00000329516	603	S	-2.6765	0.0008999
Q99666	ENST00000329516	604	V	-2.17199	0.008999
Q99666	ENST00000329516	606	Y	-2.41208	0.0026
Q99666	ENST00000329516	607	W	-2.52886	0.0013
Q99666	ENST00000329516	609	K	-2.1551	0.008899
Q99666	ENST00000329516	610	V	-2.6134	0.0005
Q99666	ENST00000329516	611	L	-2.18236	0.007799
Q99666	ENST00000329516	614	L	-2.29328	0.005599
Q99666	ENST00000329516	617	I	-2.31494	0.005199
Q99666	ENST00000329516	630	F	-2.28483	0.005499
Q99666	ENST00000329516	633	F	-2.22043	0.007199
Q99666	ENST00000329516	638	I	-2.21857	0.005999
Q99666	ENST00000329516	643	I	-2.18423	0.007399
Q99666	ENST00000329516	646	Y	-2.46726	0.0023
Q99666	ENST00000329516	647	E	-2.28242	0.005199
Q99666	ENST00000329516	648	E	-2.40742	0.0025
Q99666	ENST00000329516	649	D	-2.63795	0.0005
Q99666	ENST00000329516	650	A	-2.56302	0.0009999
Q99666	ENST00000329516	651	H	-2.46734	0.0026
Q99666	ENST00000329516	652	I	-2.69959	0.0006999
Q99666	ENST00000329516	653	T	-2.80079	0.0003
Q99666	ENST00000329516	654	F	-2.52721	0.0015
Q99666	ENST00000329516	655	A	-2.5403	0.0013
Q99666	ENST00000329516	656	M	-2.42846	0.003
Q99666	ENST00000329516	657	L	-2.35	0.0042
Q99666	ENST00000329516	658	D	-2.35821	0.0028
Q99666	ENST00000329516	659	A	-2.2915	0.0046
Q99666	ENST00000329516	667	A	-2.52118	0.0015
Q99666	ENST00000329516	670	A	-2.29065	0.005199
Q99666	ENST00000329516	671	F	-2.42101	0.0032
Q99666	ENST00000329516	674	I	-2.20685	0.007399
Q99666	ENST00000329516	677	V	-2.58845	0.0019
Q99666	ENST00000329516	678	V	-2.21087	0.007499
Q99666	ENST00000329516	679	S	-2.42347	0.0023
Q99666	ENST00000329516	680	Y	-2.3887	0.0033
Q99666	ENST00000329516	681	W	-2.358	0.0046
Q99666	ENST00000329516	682	N	-2.45018	0.0027
Q99666	ENST00000329516	683	L	-2.17054	0.009799
Q99666	ENST00000329516	684	A	-2.30586	0.0045
Q99666	ENST00000329516	686	I	-2.18876	0.008699
Q99666	ENST00000329516	687	F	-2.23312	0.006899
Q99666	ENST00000329516	688	H	-2.28037	0.006199
Q99666	ENST00000329516	691	A	-2.23722	0.006799
Q99666	ENST00000329516	707	C	-2.2332	0.005999
Q99666	ENST00000329516	710	Y	-2.30111	0.005399
Q99666	ENST00000329516	711	L	-2.44357	0.0024
Q99666	ENST00000329516	714	T	-2.29388	0.005099
Q99666	ENST00000329516	715	R	-2.27056	0.005199
Q99666	ENST00000329516	717	Y	-2.3064	0.005199
Q99666	ENST00000329516	718	L	-2.50224	0.0019
Q99666	ENST00000329516	721	I	-2.78264	0.0006999
Q99666	ENST00000329516	722	I	-2.469	0.0023
Q99666	ENST00000329516	723	D	-2.22392	0.006799
Q99666	ENST00000329516	724	D	-2.46848	0.0019
Q99666	ENST00000329516	725	G	-2.56575	0.0012
Q99666	ENST00000329516	731	V	-2.31873	0.0049
Q99666	ENST00000329516	732	V	-2.23996	0.006399
Q99666	ENST00000329516	735	L	-2.67511	0.0015
Q99666	ENST00000329516	739	L	-2.43204	0.0034
Q99666	ENST00000329516	742	V	-2.3949	0.0031
Q99666	ENST00000329516	746	L	-2.35404	0.0042
Q99666	ENST00000329516	749	V	-2.37451	0.004
Q99666	ENST00000329516	750	M	-2.22831	0.006099
Q99666	ENST00000329516	751	Q	-2.15259	0.008599
Q99666	ENST00000329516	752	E	-2.3201	0.0046
Q99666	ENST00000329516	753	L	-2.48955	0.0018
Q99666	ENST00000329516	756	Y	-2.20618	0.008599
Q99666	ENST00000329516	1056	E	-2.28728	0.005799
Q99666	ENST00000329516	1064	V	-2.30618	0.0042
Q99666	ENST00000329516	1066	L	-2.59203	0.0009999
Q99666	ENST00000329516	1068	R	-2.49714	0.0036
Q99666	ENST00000329516	1069	F	-2.8513	0.0005999
Q99666	ENST00000329516	1071	A	-2.29391	0.006299
Q99666	ENST00000329516	1082	G	-2.68141	0.0005
Q99666	ENST00000329516	1083	N	-2.549	0.0008999
Q99666	ENST00000329516	1084	L	-2.59656	0.0014
Q99666	ENST00000329516	1086	I	-2.38025	0.0042
Q99666	ENST00000329516	1088	K	-2.33131	0.004
Q99666	ENST00000329516	1089	N	-2.3778	0.0042
Q99666	ENST00000329516	1093	G	-2.23167	0.007399
Q99666	ENST00000329516	1095	L	-2.33616	0.0044
Q99666	ENST00000329516	1096	R	-2.17389	0.008199
Q99666	ENST00000329516	1097	M	-2.43511	0.0031
Q99666	ENST00000329516	1098	L	-2.66143	0.0007999
Q99666	ENST00000329516	1099	M	-2.97977	0.0002
Q99666	ENST00000329516	1100	R	-2.50121	0.0019
Q99666	ENST00000329516	1101	R	-2.61916	0.0015
Q99666	ENST00000329516	1102	E	-2.36483	0.0037
Q99666	ENST00000329516	1106	K	-2.14186	0.009199
Q99666	ENST00000329516	1107	V	-2.3688	0.0031
Q99666	ENST00000329516	1108	C	-2.5257	0.0017
Q99666	ENST00000329516	1109	A	-2.4218	0.0022
Q99666	ENST00000329516	1111	H	-2.17205	0.008799
Q99666	ENST00000329516	1112	W	-2.24878	0.006099
Q99666	ENST00000329516	1113	I	-2.61437	0.0011
Q99666	ENST00000329516	1117	M	-2.52665	0.0017
Q99666	ENST00000329516	1128	A	-2.37753	0.0048
Q99666	ENST00000329516	1129	W	-2.44649	0.0027
Q99666	ENST00000329516	1130	M	-2.84721	0.0005
Q99666	ENST00000329516	1131	W	-2.79707	0.0004
Q99666	ENST00000329516	1132	S	-2.48	0.0023
Q99666	ENST00000329516	1133	A	-2.26442	0.005699
Q99666	ENST00000329516	1135	D	-2.22974	0.007199
Q99666	ENST00000329516	1136	F	-2.34343	0.0032
Q99666	ENST00000329516	1137	S	-2.3169	0.005
Q99666	ENST00000329516	1144	E	-2.51372	0.0028
Q99666	ENST00000329516	1145	R	-2.59992	0.0018
Q99666	ENST00000329516	1146	L	-3.00584	0.0004
Q99666	ENST00000329516	1147	A	-2.90676	0.0003
Q99666	ENST00000329516	1148	A	-2.29246	0.005299
Q99666	ENST00000329516	1150	F	-2.31116	0.0048
Q99666	ENST00000329516	1156	A	-2.31643	0.0046
Q99666	ENST00000329516	1159	F	-2.43444	0.0021
Q99666	ENST00000329516	1163	F	-2.43753	0.0022
Q99666	ENST00000329516	1164	E	-2.45977	0.0027
Q99666	ENST00000329516	1165	E	-2.48211	0.0029
Q99666	ENST00000329516	1166	C	-2.75881	0.0005999
Q99666	ENST00000329516	1167	Q	-2.98769	0.0005
Q99666	ENST00000329516	1168	R	-2.38875	0.0044
Q99666	ENST00000329516	1169	L	-2.62728	0.0008999
Q99666	ENST00000329516	1170	L	-2.90881	0.0004
Q99666	ENST00000329516	1171	L	-2.32546	0.005199
Q99666	ENST00000329516	1353	E	-2.66861	0.0005999
Q99666	ENST00000329516	1356	V	-2.22912	0.006799
Q99666	ENST00000329516	1357	F	-2.28515	0.005499
Q99666	ENST00000329516	1359	H	-2.26742	0.005899
Q99666	ENST00000329516	1361	A	-2.92157	0.0002
Q99666	ENST00000329516	1362	E	-2.58606	0.0012
Q99666	ENST00000329516	1363	I	-3.03947	9.999e-05
Q99666	ENST00000329516	1364	Y	-2.74972	0.0005
Q99666	ENST00000329516	1366	Y	-2.26029	0.007299
Q99666	ENST00000329516	1377	G	-2.2124	0.008399
Q99666	ENST00000329516	1379	G	-2.46581	0.0034
Q99666	ENST00000329516	1381	I	-2.64881	0.0007999
Q99666	ENST00000329516	1382	K	-2.17495	0.009099
Q99666	ENST00000329516	1383	I	-3.03918	0.0003
Q99666	ENST00000329516	1384	L	-2.7781	0.0007999
Q99666	ENST00000329516	1385	Q	-2.34347	0.0046
Q99666	ENST00000329516	1386	N	-2.70393	0.0005999
Q99666	ENST00000329516	1390	K	-2.17405	0.008899
Q99666	ENST00000329516	1391	Q	-2.41312	0.002
Q99666	ENST00000329516	1392	V	-2.89563	0.0005
Q99666	ENST00000329516	1393	R	-2.72122	0.0007999
Q99666	ENST00000329516	1394	I	-2.90713	0.0003
Q99666	ENST00000329516	1395	V	-2.70218	0.0012
Q99666	ENST00000329516	1396	M	-2.7121	0.0008999
Q99666	ENST00000329516	1398	R	-2.29653	0.006499
Q99666	ENST00000329516	1405	C	-2.21997	0.006199
Q99666	ENST00000329516	1406	A	-2.49051	0.0021
Q99666	ENST00000329516	1407	N	-2.63727	0.0009999
Q99666	ENST00000329516	1408	H	-2.75761	0.0006999
Q99666	ENST00000329516	1409	R	-2.52419	0.0017
Q99666	ENST00000329516	1410	I	-2.79869	0.0007999
Q99666	ENST00000329516	1414	M	-2.14082	0.009999
Q99666	ENST00000329516	1416	L	-2.17864	0.008099
Q99666	ENST00000329516	1422	T	-2.40374	0.0035
Q99666	ENST00000329516	1424	R	-2.51347	0.0022
Q99666	ENST00000329516	1425	V	-2.78493	0.0006999
Q99666	ENST00000329516	1426	W	-2.26476	0.007499
Q99666	ENST00000329516	1427	V	-2.18416	0.009399
Q99666	ENST00000329516	1428	W	-2.31685	0.0039
Q99666	ENST00000329516	1430	A	-2.33659	0.005099
Q99666	ENST00000329516	1432	D	-2.27492	0.005399
Q99666	ENST00000329516	1443	L	-2.55296	0.0015
Q99666	ENST00000329516	1444	A	-3.00099	0.0002
Q99666	ENST00000329516	1445	V	-2.83077	0.0006999
Q99666	ENST00000329516	1446	R	-2.60533	0.0011
Q99666	ENST00000329516	1447	F	-2.66031	0.0012
Q99666	ENST00000329516	1448	K	-2.28533	0.005399
Q99666	ENST00000329516	1452	V	-2.28258	0.005999
Q99666	ENST00000329516	1453	A	-2.60598	0.0013
Q99666	ENST00000329516	1455	S	-2.20724	0.008799
Q99666	ENST00000329516	1456	F	-2.70577	0.0006999
Q99666	ENST00000329516	1457	K	-2.23421	0.007799
Q99666	ENST00000329516	1459	I	-2.29944	0.0045
Q99666	ENST00000329516	1460	F	-2.18416	0.007399
Q99666	ENST00000329516	1463	A	-2.38956	0.0032
Q99666	ENST00000329516	1464	K	-2.19195	0.009399
Q99666	ENST00000329516	1466	A	-2.2684	0.0049
Q99666	ENST00000329516	1467	Q	-2.18173	0.008899
Q99666	ENST00000329516	1473	I	-2.23298	0.007399
Q99666	ENST00000329516	1655	V	-2.39177	0.0024
Q99666	ENST00000329516	1656	Q	-2.40962	0.003
Q99666	ENST00000329516	1657	K	-2.44673	0.0028
Q99666	ENST00000329516	1658	L	-2.46519	0.0023
Q99666	ENST00000329516	1659	R	-2.46399	0.0027
Q99666	ENST00000329516	1660	S	-2.45016	0.0029
Q99666	ENST00000329516	1661	T	-2.4595	0.0021
Q99666	ENST00000329516	1662	T	-2.48535	0.0021
Q99666	ENST00000329516	1663	K	-2.49616	0.0021
Q99666	ENST00000329516	1669	N	-2.59093	0.0009999
Q99666	ENST00000329516	1670	G	-2.56741	0.0012
Q99666	ENST00000329516	1671	L	-2.57214	0.0014
Q99666	ENST00000329516	1672	L	-2.58112	0.0017
Q99666	ENST00000329516	1673	R	-2.62562	0.0014
Q99666	ENST00000329516	1674	E	-2.63998	0.0008999
Q99666	ENST00000329516	1675	I	-2.38047	0.0034
Q99666	ENST00000329516	1676	E	-2.4259	0.0031
Q99666	ENST00000329516	1677	A	-2.42274	0.003
Q99666	ENST00000329516	1698	R	-2.47898	0.0028
Q99666	ENST00000329516	1699	N	-2.40251	0.0037
Q99666	ENST00000329516	1700	Q	-2.3007	0.005599
Q99666	ENST00000329516	1701	E	-2.41029	0.0036
Q99666	ENST00000329516	1702	R	-2.60363	0.0016
Q99666	ENST00000329516	1703	E	-2.26019	0.005999
Q99666	ENST00000329516	1704	K	-2.28236	0.0047
Q99666	ENST00000329516	1705	S	-2.61238	0.0009999
Q99666	ENST00000329516	1706	A	-2.27179	0.0048
Q99666	ENST00000329516	1712	L	-2.34779	0.005099
Q99666	ENST00000329516	1715	V	-2.47926	0.0019
Q99666	ENST00000329516	1716	L	-2.19087	0.008999
Q99666	ENST00000329516	1719	F	-2.26388	0.007799
Q99666	ENST00000329516	1731	L	-2.54488	0.0013
Q99666	ENST00000329516	1732	L	-2.19247	0.009199
Q99666	ENST00000329516	1734	V	-2.65041	0.0006999
Q99666	ENST00000329516	1735	I	-2.86406	0.0003
Q99666	ENST00000329516	1736	N	-2.45961	0.0017
Q99666	ENST00000329516	1737	T	-2.20295	0.006799
Q99666	ENST00000329516	1738	M	-3.20259	0.0002
Q99666	ENST00000329516	1739	L	-2.75984	0.0005999
Q99666	ENST00000329516	1740	Q	-2.75468	0.0006999
Q99666	ENST00000329516	1747	G	-2.16605	0.008899
Q99666	ENST00000329516	1749	L	-2.44345	0.0024
Q99666	ENST00000329516	1750	A	-2.18915	0.008199
Q99666	ENST00000329516	1753	A	-2.51419	0.0015
Q99666	ENST00000329516	1754	Q	-2.31518	0.0036
Q99680	ENST00000304402	148	A	-2.13537	0.009899
Q99680	ENST00000304402	149	N	-2.22725	0.006299
Q99680	ENST00000304402	298	V	-3.00113	0.0005
Q99680	ENST00000304402	299	K	-3.00198	0.0007999
Q99680	ENST00000304402	300	R	-3.49832	9.999e-05
Q99680	ENST00000304402	301	H	-3.25249	0.0003
Q99680	ENST00000304402	302	R	-3.51278	9.999e-05
Q99680	ENST00000304402	303	E	-3.51354	9.999e-05
Q99680	ENST00000304402	304	R	-3.54427	9.999e-05
Q99680	ENST00000304402	305	R	-2.9034	0.0005999
Q99680	ENST00000304402	306	E	-2.76978	0.0008999
Q99680	ENST00000304402	308	Q	-2.55454	0.0028
Q99680	ENST00000304402	322	F	-2.18857	0.009799
Q99680	ENST00000304402	326	W	-2.35913	0.004
Q99680	ENST00000304402	359	T	-2.43863	0.0025
Q99680	ENST00000304402	363	H	-2.40837	0.0038
Q99680	ENST00000304402	364	P	-2.23232	0.008399
Q99680	ENST00000304402	367	Y	-2.28241	0.007599
Q99683	ENST00000359015	92	T	-2.32874	0.008399
Q99683	ENST00000359015	98	N	-2.39085	0.006699
Q99683	ENST00000359015	136	D	-2.21138	0.009799
Q99683	ENST00000359015	141	T	-2.23149	0.007499
Q99683	ENST00000359015	143	L	-2.25113	0.008799
Q99683	ENST00000359015	164	S	-2.37664	0.007099
Q99683	ENST00000359015	352	K	-2.40357	0.0026
Q99683	ENST00000359015	452	L	-2.26994	0.008799
Q99683	ENST00000359015	455	V	-2.29062	0.008099
Q99683	ENST00000359015	647	F	-2.18618	0.008799
Q99683	ENST00000359015	698	R	-2.58147	0.002
Q99683	ENST00000359015	699	D	-2.33993	0.005499
Q99683	ENST00000359015	705	R	-2.38723	0.0043
Q99683	ENST00000359015	706	I	-2.46327	0.003
Q99683	ENST00000359015	773	L	-2.41739	0.0026
Q99683	ENST00000359015	871	I	-2.50554	0.0017
Q99683	ENST00000359015	1130	V	-2.26658	0.005799
Q99687	ENST00000558555	284	H	-2.28906	0.007399
Q99687	ENST00000558555	288	P	-2.45759	0.0043
Q99687	ENST00000558555	315	N	-2.96405	0.0005999
Q99687	ENST00000558555	316	A	-2.41469	0.006699
Q99687	ENST00000558555	317	R	-3.01318	0.0005999
Q99687	ENST00000558555	318	R	-2.5091	0.0032
Q99687	ENST00000558555	319	R	-2.57634	0.0029
Q99689	ENST00000278919	341	Y	-2.34902	0.0047
Q99689	ENST00000278919	369	A	-2.23324	0.005999
Q99689	ENST00000278919	370	M	-2.40283	0.0036
Q99689	ENST00000278919	377	V	-2.32496	0.005399
Q99697	ENST00000354925	18	Q	-2.33549	0.005
Q99697	ENST00000354925	87	R	-2.25833	0.009999
Q99697	ENST00000354925	89	R	-2.25433	0.009499
Q99697	ENST00000354925	90	T	-2.78377	0.0006999
Q99697	ENST00000354925	99	E	-2.20956	0.007499
Q99697	ENST00000354925	100	L	-2.64589	0.0012
Q99697	ENST00000354925	101	E	-2.53043	0.0022
Q99697	ENST00000354925	104	F	-3.04663	9.999e-05
Q99697	ENST00000354925	107	N	-2.31804	0.006899
Q99697	ENST00000354925	108	R	-3.30508	9.999e-05
Q99697	ENST00000354925	109	Y	-3.06421	0.0002
Q99697	ENST00000354925	111	D	-2.36992	0.0049
Q99697	ENST00000354925	114	T	-2.55816	0.003
Q99697	ENST00000354925	115	R	-2.86794	0.0005
Q99697	ENST00000354925	117	E	-2.29463	0.008999
Q99697	ENST00000354925	118	I	-2.69322	0.0021
Q99697	ENST00000354925	119	A	-3.03055	0.0005999
Q99697	ENST00000354925	124	L	-2.61822	0.0023
Q99697	ENST00000354925	126	E	-3.39193	0.0002
Q99697	ENST00000354925	127	A	-2.46653	0.0039
Q99697	ENST00000354925	128	R	-3.01833	0.0002
Q99697	ENST00000354925	129	V	-3.90332	9.999e-05
Q99697	ENST00000354925	130	R	-2.92097	0.0007999
Q99697	ENST00000354925	131	V	-2.67639	0.0011
Q99697	ENST00000354925	132	W	-3.24345	9.999e-05
Q99697	ENST00000354925	133	F	-4.36822	9.999e-05
Q99697	ENST00000354925	134	K	-3.38799	9.999e-05
Q99697	ENST00000354925	135	N	-2.91602	0.0003
Q99697	ENST00000354925	136	R	-3.5836	9.999e-05
Q99697	ENST00000354925	137	R	-3.16642	0.0002
Q99697	ENST00000354925	138	A	-2.53979	0.0032
Q99697	ENST00000354925	139	K	-2.55924	0.0025
Q99697	ENST00000354925	140	W	-3.12667	0.0003
Q99697	ENST00000354925	141	R	-2.22207	0.008599
Q99697	ENST00000354925	149	A	-2.29129	0.007999
Q99704	ENST00000233668	37	V	-2.49196	0.004
Q99704	ENST00000233668	38	A	-2.42946	0.0046
Q99704	ENST00000233668	39	R	-3.12196	0.0003
Q99704	ENST00000233668	64	V	-2.50265	0.0045
Q99704	ENST00000233668	65	I	-3.07486	0.0002
Q99704	ENST00000233668	66	R	-2.55037	0.0029
Q99704	ENST00000233668	67	L	-2.50201	0.0037
Q99704	ENST00000233668	116	R	-2.26634	0.008999
Q99704	ENST00000233668	119	F	-2.53028	0.0032
Q99708	ENST00000327155	85	R	-2.22406	0.006999
Q99708	ENST00000327155	87	G	-2.25482	0.006399
Q99715	ENST00000322507	1104	R	-2.20138	0.008699
Q99715	ENST00000322507	1342	E	-2.42604	0.0027
Q99715	ENST00000322507	1345	M	-2.16838	0.006699
Q99732	ENST00000339430	132	C	-2.66406	0.0012
Q99741	ENST00000209728	343	F	-2.2359	0.006799
Q99797	ENST00000382172	42	P	-2.49858	0.0025
Q99797	ENST00000382172	45	A	-2.43474	0.005199
Q99797	ENST00000382172	46	A	-2.253	0.008799
Q99797	ENST00000382172	47	F	-2.41207	0.005399
Q99797	ENST00000382172	48	N	-2.53276	0.0031
Q99797	ENST00000382172	199	K	-2.16252	0.009899
Q99797	ENST00000382172	200	E	-2.23924	0.007099
Q99797	ENST00000382172	202	R	-2.29294	0.0046
Q99797	ENST00000382172	384	G	-2.39314	0.005899
Q99801	ENST00000380871	6	E	-2.37187	0.005099
Q99801	ENST00000380871	18	A	-2.35797	0.006099
Q99801	ENST00000380871	19	P	-2.45971	0.0042
Q99801	ENST00000380871	20	P	-2.72943	0.0014
Q99801	ENST00000380871	35	L	-2.57914	0.002
Q99801	ENST00000380871	36	R	-2.23432	0.009599
Q99801	ENST00000380871	37	D	-2.51363	0.0043
Q99801	ENST00000380871	38	G	-2.4412	0.005299
Q99801	ENST00000380871	39	A	-2.33282	0.008099
Q99801	ENST00000380871	40	Q	-2.2884	0.009899
Q99805	ENST00000376387	41	L	-2.24215	0.007899
Q99805	ENST00000376387	42	A	-2.42692	0.004
Q99805	ENST00000376387	66	R	-2.59053	0.0021
Q99805	ENST00000376387	95	N	-2.43467	0.0043
Q99805	ENST00000376387	98	Q	-2.65858	0.0013
Q99805	ENST00000376387	103	E	-2.58203	0.002
Q99805	ENST00000376387	153	H	-2.30375	0.0043
Q99805	ENST00000376387	157	D	-2.18698	0.008499
Q99805	ENST00000376387	158	N	-2.625	0.0006999
Q99805	ENST00000376387	159	M	-2.39748	0.0039
Q99805	ENST00000376387	160	P	-2.5493	0.0007999
Q99805	ENST00000376387	161	V	-2.8794	0.0002
Q99805	ENST00000376387	162	T	-2.84948	0.0004
Q99805	ENST00000376387	163	W	-2.85282	0.0004
Q99805	ENST00000376387	164	C	-2.72741	0.0007999
Q99805	ENST00000376387	173	F	-2.25557	0.006399
Q99805	ENST00000376387	174	C	-2.51943	0.0026
Q99805	ENST00000376387	175	N	-2.39092	0.0035
Q99805	ENST00000376387	176	P	-2.53101	0.0012
Q99805	ENST00000376387	177	G	-2.65888	0.0004
Q99805	ENST00000376387	178	F	-2.65074	0.0014
Q99805	ENST00000376387	211	H	-2.28446	0.007799
Q99805	ENST00000376387	213	D	-2.43103	0.0033
Q99805	ENST00000376387	235	L	-2.99379	0.0002
Q99805	ENST00000376387	236	E	-2.28591	0.006099
Q99805	ENST00000376387	237	P	-2.30096	0.006399
Q99805	ENST00000376387	238	K	-2.25572	0.006999
Q99805	ENST00000376387	286	R	-2.39509	0.0049
Q99805	ENST00000376387	289	Y	-2.51121	0.0024
Q99805	ENST00000376387	290	I	-2.7473	0.0005999
Q99805	ENST00000376387	333	Y	-2.26948	0.006899
Q99805	ENST00000376387	335	Q	-2.2876	0.005799
Q99805	ENST00000376387	336	M	-2.26482	0.005499
Q99805	ENST00000376387	337	D	-2.16558	0.009499
Q99805	ENST00000376387	370	G	-2.45573	0.004
Q99805	ENST00000376387	371	S	-2.39927	0.0037
Q99805	ENST00000376387	373	T	-2.52782	0.0016
Q99805	ENST00000376387	374	Q	-2.7569	0.0004
Q99805	ENST00000376387	393	P	-2.20437	0.009899
Q99805	ENST00000376387	396	R	-2.43149	0.0036
Q99805	ENST00000376387	397	G	-2.31768	0.006799
Q99805	ENST00000376387	411	G	-2.30072	0.005399
Q99805	ENST00000376387	442	P	-2.13374	0.009999
Q99805	ENST00000376387	455	I	-2.22227	0.007899
Q99805	ENST00000376387	477	W	-2.38285	0.0032
Q99805	ENST00000376387	480	I	-2.18715	0.008899
Q99805	ENST00000376387	481	S	-2.37856	0.005
Q99805	ENST00000376387	523	G	-2.49031	0.0042
Q99805	ENST00000376387	524	I	-2.48541	0.0036
Q99805	ENST00000376387	528	G	-2.48967	0.0043
Q99805	ENST00000376387	530	L	-2.18195	0.007999
Q99805	ENST00000376387	552	Y	-2.2024	0.008399
Q99805	ENST00000376387	564	I	-2.29965	0.0047
Q99805	ENST00000376387	568	T	-2.46261	0.0027
Q99805	ENST00000376387	576	L	-2.30411	0.009399
Q99805	ENST00000376387	578	Y	-2.23056	0.006199
Q99805	ENST00000376387	580	H	-2.42531	0.005499
Q99805	ENST00000376387	591	R	-2.67523	0.002
Q99805	ENST00000376387	593	F	-2.2265	0.009799
Q99805	ENST00000376387	594	L	-2.25834	0.009499
Q99805	ENST00000376387	595	T	-2.47342	0.005199
Q99805	ENST00000376387	625	L	-2.3291	0.0042
Q99805	ENST00000376387	642	G	-2.37973	0.006599
Q99805	ENST00000376387	660	V	-2.26619	0.005499
Q99811	ENST00000372469	4	A	-2.39662	0.0033
Q99811	ENST00000372469	5	A	-2.6651	0.0008999
Q99811	ENST00000372469	6	A	-2.6651	0.0008999
Q99811	ENST00000372469	7	A	-2.46551	0.003
Q99811	ENST00000372469	16	G	-2.20913	0.007499
Q99811	ENST00000372469	18	G	-2.60143	0.0018
Q99811	ENST00000372469	20	P	-2.50228	0.0026
Q99811	ENST00000372469	43	L	-2.73323	0.0017
Q99811	ENST00000372469	44	L	-2.53892	0.0019
Q99811	ENST00000372469	51	A	-2.35477	0.0033
Q99811	ENST00000372469	54	R	-2.63335	0.0013
Q99811	ENST00000372469	55	L	-2.27078	0.005599
Q99811	ENST00000372469	56	A	-2.15438	0.009499
Q99811	ENST00000372469	106	R	-2.49661	0.0038
Q99811	ENST00000372469	119	L	-2.85729	0.0016
Q99811	ENST00000372469	121	R	-2.39802	0.006299
Q99811	ENST00000372469	123	F	-2.46997	0.005
Q99811	ENST00000372469	132	F	-2.37738	0.006699
Q99811	ENST00000372469	135	E	-2.41285	0.006699
Q99811	ENST00000372469	136	E	-2.77402	0.0008999
Q99811	ENST00000372469	137	L	-2.95225	0.0007999
Q99811	ENST00000372469	138	A	-3.29536	0.0003
Q99811	ENST00000372469	145	E	-3.24502	0.0003
Q99811	ENST00000372469	146	A	-2.38372	0.006599
Q99811	ENST00000372469	147	R	-2.45842	0.0034
Q99811	ENST00000372469	148	V	-2.64749	0.0026
Q99811	ENST00000372469	149	Q	-3.08472	0.0002
Q99811	ENST00000372469	150	V	-2.99658	0.0002
Q99811	ENST00000372469	151	W	-3.0758	9.999e-05
Q99811	ENST00000372469	152	F	-2.97091	0.0003
Q99811	ENST00000372469	153	Q	-2.64655	0.0025
Q99811	ENST00000372469	154	N	-2.30297	0.007899
Q99853	ENST00000396057	3	R	-2.46138	0.0022
Q99853	ENST00000396057	5	G	-2.64404	0.0022
Q99853	ENST00000396057	35	P	-2.25205	0.007099
Q99853	ENST00000396057	36	L	-2.52945	0.0027
Q99853	ENST00000396057	58	Q	-2.95369	0.0004
Q99853	ENST00000396057	59	N	-2.97734	9.999e-05
Q99853	ENST00000396057	60	S	-3.01905	0.0003
Q99853	ENST00000396057	61	L	-2.53465	0.0025
Q99853	ENST00000396057	62	R	-2.44204	0.002
Q99853	ENST00000396057	63	H	-2.36258	0.0039
Q99853	ENST00000396057	64	N	-2.30824	0.006899
Q99853	ENST00000396057	65	L	-2.6387	0.0008999
Q99853	ENST00000396057	73	K	-2.22977	0.007499
Q99853	ENST00000396057	74	I	-2.77149	0.0013
Q99853	ENST00000396057	75	P	-2.68111	0.0011
Q99853	ENST00000396057	76	R	-2.90253	0.0012
Q99853	ENST00000396057	77	R	-2.91624	0.0006999
Q99853	ENST00000396057	78	P	-2.574	0.0023
Q99853	ENST00000396057	85	S	-2.74697	0.0014
Q99853	ENST00000396057	86	F	-2.76309	0.0014
Q99853	ENST00000396057	104	R	-2.57527	0.0031
Q99853	ENST00000396057	105	R	-2.61663	0.0019
Q99853	ENST00000396057	135	L	-2.23951	0.009799
Q99853	ENST00000396057	138	S	-2.47305	0.005
Q99853	ENST00000396057	139	A	-2.66196	0.0028
Q99853	ENST00000396057	140	L	-2.61748	0.0031
Q99853	ENST00000396057	142	A	-2.42473	0.0031
Q99853	ENST00000396057	143	S	-2.70078	0.0013
Q99853	ENST00000396057	171	A	-2.52233	0.0018
Q99853	ENST00000396057	172	I	-2.27753	0.005899
Q99853	ENST00000396057	173	E	-2.89781	0.0002
Q99853	ENST00000396057	174	N	-3.2923	9.999e-05
Q99853	ENST00000396057	175	I	-3.07565	9.999e-05
Q99853	ENST00000396057	176	I	-2.7139	0.0007999
Q99853	ENST00000396057	177	A	-2.60559	0.0015
Q99853	ENST00000396057	178	R	-2.28987	0.007099
Q99856	ENST00000263620	4	Q	-2.1854	0.008999
Q99856	ENST00000263620	5	A	-2.56987	0.0012
Q99856	ENST00000263620	6	V	-2.51125	0.0018
Q99856	ENST00000263620	7	M	-2.51387	0.0019
Q99856	ENST00000263620	8	E	-2.54654	0.0019
Q99856	ENST00000263620	9	T	-2.96487	0.0003
Q99856	ENST00000263620	10	L	-2.95002	0.0005
Q99856	ENST00000263620	11	L	-2.71117	0.0011
Q99856	ENST00000263620	12	Q	-2.75542	0.0009999
Q99856	ENST00000263620	13	R	-2.68161	0.002
Q99856	ENST00000263620	14	Q	-2.29873	0.009399
Q99856	ENST00000263620	15	Q	-2.33823	0.007899
Q99856	ENST00000263620	16	R	-2.35685	0.006999
Q99856	ENST00000263620	17	A	-2.31989	0.008199
Q99856	ENST00000263620	63	A	-2.50569	0.0025
Q99856	ENST00000263620	64	A	-2.46204	0.0036
Q99856	ENST00000263620	65	M	-2.45273	0.0035
Q99856	ENST00000263620	67	A	-2.51859	0.0028
Q99856	ENST00000263620	68	A	-2.41163	0.004
Q99856	ENST00000263620	69	A	-2.29176	0.006399
Q99856	ENST00000263620	226	E	-2.25631	0.006599
Q99856	ENST00000263620	229	F	-2.41451	0.0035
Q99856	ENST00000263620	242	K	-2.1914	0.007899
Q99856	ENST00000263620	245	L	-2.5505	0.0013
Q99856	ENST00000263620	259	V	-2.78585	0.0005
Q99856	ENST00000263620	261	R	-2.19804	0.008699
Q99856	ENST00000263620	262	I	-2.65704	0.0017
Q99856	ENST00000263620	263	P	-2.61485	0.0015
Q99856	ENST00000263620	265	M	-2.25473	0.006199
Q99856	ENST00000263620	270	L	-2.22858	0.005999
Q99856	ENST00000263620	285	L	-3.05479	0.0004
Q99856	ENST00000263620	292	K	-2.48915	0.002
Q99856	ENST00000263620	294	W	-2.80217	0.0006999
Q99856	ENST00000263620	295	R	-2.4278	0.0039
Q99856	ENST00000263620	296	E	-2.52003	0.002
Q99856	ENST00000263620	297	I	-2.48103	0.0022
Q99856	ENST00000263620	298	T	-2.84554	0.0006999
Q99856	ENST00000263620	299	K	-2.42873	0.0033
Q99856	ENST00000263620	303	L	-2.32861	0.008299
Q99856	ENST00000263620	305	T	-2.37719	0.005299
Q99856	ENST00000263620	307	I	-2.23791	0.009499
Q99856	ENST00000263620	310	A	-2.25019	0.008099
Q99856	ENST00000263620	311	A	-3.08674	0.0002
Q99856	ENST00000263620	312	F	-2.3449	0.0044
Q99856	ENST00000263620	313	T	-2.64191	0.0012
Q99856	ENST00000263620	314	L	-2.92921	0.0002
Q99856	ENST00000263620	315	R	-2.76494	9.999e-05
Q99856	ENST00000263620	316	T	-2.46249	0.0018
Q99856	ENST00000263620	317	Q	-2.86142	0.0004
Q99856	ENST00000263620	318	Y	-2.7455	0.0003
Q99856	ENST00000263620	319	M	-2.53902	0.0016
Q99856	ENST00000263620	322	L	-2.35455	0.006299
Q99856	ENST00000263620	324	P	-2.49419	0.0033
Q99856	ENST00000263620	333	S	-2.33277	0.006999
Q99856	ENST00000263620	343	D	-2.3608	0.005899
Q99856	ENST00000263620	344	S	-2.42268	0.0049
Q99856	ENST00000263620	345	N	-2.40774	0.0048
Q99856	ENST00000263620	346	R	-2.43451	0.0046
Q99856	ENST00000263620	347	R	-2.6473	0.0027
Q99856	ENST00000263620	348	E	-2.6568	0.0022
Q99856	ENST00000263620	349	G	-2.24812	0.008599
Q99856	ENST00000263620	350	R	-2.7831	0.0011
Q99856	ENST00000263620	351	R	-2.24812	0.008599
Q99871	ENST00000370211	69	C	-2.26811	0.008599
Q99871	ENST00000370211	83	C	-2.68838	0.0014
Q99871	ENST00000370211	84	T	-2.48635	0.0028
Q99871	ENST00000370211	85	R	-2.28715	0.006599
Q99871	ENST00000370211	88	P	-2.37262	0.0042
Q99871	ENST00000370211	129	G	-2.45407	0.0033
Q99871	ENST00000370211	192	C	-2.22139	0.007799
Q99871	ENST00000370211	193	D	-2.35541	0.003
Q99871	ENST00000370211	194	P	-2.17103	0.008099
Q99871	ENST00000370211	195	W	-2.5452	0.0015
Q99871	ENST00000370211	302	H	-2.30813	0.005499
Q99909	ENST00000298396	23	K	-2.21789	0.009299
Q99909	ENST00000298396	24	A	-2.42046	0.0043
Q99909	ENST00000298396	25	F	-2.56081	0.002
Q99909	ENST00000298396	26	D	-2.24196	0.008999
Q99909	ENST00000298396	29	A	-2.34555	0.005999
Q99909	ENST00000298396	167	R	-2.18774	0.009899
Q99929	ENST00000331289	4	G	-2.15635	0.009699
Q99929	ENST00000331289	12	P	-2.3679	0.0042
Q99929	ENST00000331289	15	P	-2.23888	0.008299
Q99929	ENST00000331289	25	R	-2.19093	0.009999
Q99929	ENST00000331289	26	P	-2.27827	0.006799
Q99929	ENST00000331289	37	R	-2.40041	0.006299
Q99929	ENST00000331289	38	R	-2.89383	0.0002
Q99929	ENST00000331289	39	R	-2.8148	0.0004
Q99929	ENST00000331289	40	P	-2.8148	0.0004
Q99929	ENST00000331289	41	A	-2.26189	0.006099
Q99929	ENST00000331289	50	A	-2.46754	0.0049
Q99929	ENST00000331289	51	A	-3.19676	0.0003
Q99929	ENST00000331289	52	V	-3.43381	0.0002
Q99929	ENST00000331289	53	A	-3.21887	0.0003
Q99929	ENST00000331289	54	R	-3.4162	9.999e-05
Q99929	ENST00000331289	55	R	-3.69459	9.999e-05
Q99929	ENST00000331289	56	N	-4.06078	9.999e-05
Q99929	ENST00000331289	57	E	-4.13146	9.999e-05
Q99929	ENST00000331289	58	R	-4.32934	9.999e-05
Q99929	ENST00000331289	59	E	-3.64172	9.999e-05
Q99929	ENST00000331289	60	R	-3.2255	0.0002
Q99929	ENST00000331289	61	N	-3.18752	0.0002
Q99929	ENST00000331289	62	R	-3.21051	0.0002
Q99929	ENST00000331289	63	V	-2.73159	0.0011
Q99929	ENST00000331289	64	K	-2.48509	0.0024
Q99929	ENST00000331289	68	L	-2.16884	0.009699
Q99929	ENST00000331289	70	F	-2.70212	0.0012
Q99929	ENST00000331289	71	Q	-2.24331	0.007899
Q99929	ENST00000331289	73	L	-2.72753	0.0014
Q99929	ENST00000331289	74	R	-3.27008	0.0002
Q99929	ENST00000331289	75	Q	-2.45524	0.0044
Q99929	ENST00000331289	80	G	-2.64109	0.0024
Q99929	ENST00000331289	85	K	-2.7437	0.0009999
Q99929	ENST00000331289	86	L	-2.98728	9.999e-05
Q99929	ENST00000331289	90	E	-2.23592	0.008399
Q99929	ENST00000331289	91	T	-3.30082	9.999e-05
Q99929	ENST00000331289	92	L	-2.59403	0.0015
Q99929	ENST00000331289	93	R	-2.61536	0.0015
Q99929	ENST00000331289	94	S	-2.81153	0.0007999
Q99929	ENST00000331289	95	A	-3.07336	0.0004
Q99929	ENST00000331289	96	V	-2.88187	0.0005999
Q99929	ENST00000331289	97	E	-3.33459	9.999e-05
Q99929	ENST00000331289	98	Y	-2.74258	0.0025
Q99929	ENST00000331289	99	I	-2.88395	0.0005999
Q99929	ENST00000331289	100	R	-3.3386	0.0002
Q99929	ENST00000331289	101	A	-3.07812	0.0003
Q99929	ENST00000331289	102	L	-3.04528	0.0002
Q99929	ENST00000331289	103	Q	-3.0665	0.0002
Q99929	ENST00000331289	104	R	-3.24551	0.0003
Q99929	ENST00000331289	105	L	-3.11818	9.999e-05
Q99929	ENST00000331289	106	L	-2.92299	0.0002
Q99929	ENST00000331289	107	A	-3.2039	9.999e-05
Q99929	ENST00000331289	108	E	-3.4158	9.999e-05
Q99929	ENST00000331289	109	H	-3.38969	0.0002
Q99929	ENST00000331289	110	D	-3.40992	0.0002
Q99929	ENST00000331289	111	A	-3.8368	9.999e-05
Q99929	ENST00000331289	112	V	-3.49816	9.999e-05
Q99929	ENST00000331289	113	R	-3.52182	9.999e-05
Q99929	ENST00000331289	114	N	-3.52413	9.999e-05
Q99929	ENST00000331289	115	A	-3.33971	9.999e-05
Q99929	ENST00000331289	116	L	-3.04517	0.0003
Q99929	ENST00000331289	117	A	-2.77107	0.0008999
Q99929	ENST00000331289	118	G	-2.23787	0.009299
Q99929	ENST00000331289	124	A	-2.36469	0.006099
Q99929	ENST00000331289	125	V	-2.35114	0.0046
Q99929	ENST00000331289	126	R	-2.68195	0.0005
Q99929	ENST00000331289	127	P	-2.58062	0.0011
Q99929	ENST00000331289	128	S	-2.56743	0.0013
Q99929	ENST00000331289	129	A	-2.38002	0.0031
Q99929	ENST00000331289	130	P	-2.65738	0.0006999
Q99929	ENST00000331289	131	R	-2.65738	0.0006999
Q99929	ENST00000331289	132	G	-2.79771	0.0004
Q99929	ENST00000331289	143	P	-2.40723	0.003
Q99929	ENST00000331289	147	S	-2.1945	0.007499
Q99929	ENST00000331289	150	P	-2.52934	0.0017
Q99929	ENST00000331289	152	R	-2.21618	0.007899
Q99929	ENST00000331289	162	R	-2.26418	0.007699
Q99929	ENST00000331289	163	S	-2.26418	0.007699
Q99929	ENST00000331289	166	S	-2.20708	0.007599
Q99929	ENST00000331289	176	L	-2.84376	0.0002
Q99929	ENST00000331289	177	S	-3.00484	0.0002
Q99929	ENST00000331289	178	P	-2.75065	0.0004
Q99929	ENST00000331289	179	A	-2.7543	0.0004
Q99929	ENST00000331289	180	E	-2.84693	0.0003
Q99929	ENST00000331289	181	R	-3.15037	0.0002
Q99929	ENST00000331289	182	E	-3.10788	9.999e-05
Q99929	ENST00000331289	183	L	-3.12244	0.0002
Q99929	ENST00000331289	184	L	-2.55424	0.0028
Q99932	ENST00000396638	46	A	-2.49344	0.0024
Q99941	ENST00000375203	332	M	-2.41758	0.005099
Q99941	ENST00000375203	333	I	-2.58039	0.003
Q99941	ENST00000375203	334	K	-2.56574	0.0027
Q99941	ENST00000375203	335	N	-2.57462	0.0029
Q99941	ENST00000375203	336	R	-2.5022	0.0022
Q99941	ENST00000375203	337	E	-2.44359	0.0023
Q99941	ENST00000375203	338	S	-2.43899	0.0033
Q99941	ENST00000375203	339	A	-2.29142	0.007399
Q99941	ENST00000375203	340	C	-2.28228	0.007599
Q99944	ENST00000333845	255	L	-2.31748	0.006899
Q99946	ENST00000211413	16	S	-2.18983	0.009899
Q99946	ENST00000211413	124	P	-2.55164	0.0016
Q99946	ENST00000211413	125	P	-2.5029	0.0021
Q99946	ENST00000211413	126	P	-2.5029	0.0021
Q99946	ENST00000211413	133	P	-2.47747	0.0026
Q99946	ENST00000211413	134	P	-2.46843	0.0028
Q99946	ENST00000211413	135	P	-2.46843	0.0028
Q99946	ENST00000211413	136	A	-2.36521	0.005499
Q99946	ENST00000211413	246	A	-2.44857	0.0035
Q99946	ENST00000211413	262	E	-2.93697	9.999e-05
Q99946	ENST00000211413	263	I	-2.86766	0.0005999
Q99946	ENST00000211413	264	A	-3.01792	0.0004
Q99946	ENST00000211413	265	S	-3.22629	0.0002
Q99946	ENST00000211413	266	R	-3.28046	9.999e-05
Q99946	ENST00000211413	267	E	-3.07127	0.0002
Q99946	ENST00000211413	268	A	-3.0531	0.0003
Q99946	ENST00000211413	269	R	-2.78377	0.0008999
Q99946	ENST00000211413	270	N	-2.83111	0.0006999
Q99946	ENST00000211413	271	F	-2.86022	0.0004
Q99946	ENST00000211413	272	S	-2.38413	0.0033
Q99946	ENST00000211413	273	F	-2.41342	0.003
Q99946	ENST00000211413	275	S	-2.28332	0.005199
Q99946	ENST00000211413	276	L	-2.21918	0.008799
Q99946	ENST00000211413	277	A	-2.78708	0.0005999
Q99946	ENST00000211413	278	V	-2.8508	0.0004
Q99946	ENST00000211413	279	G	-2.52256	0.0036
Q99946	ENST00000211413	280	I	-2.54317	0.0036
Q99946	ENST00000211413	281	A	-2.55917	0.0029
Q99946	ENST00000211413	282	A	-2.64951	0.0014
Q99946	ENST00000211413	283	M	-2.27592	0.008899
Q99946	ENST00000211413	284	V	-2.25216	0.009399
Q99946	ENST00000211413	293	I	-2.37089	0.006999
Q99946	ENST00000211413	294	I	-2.38889	0.006699
Q99946	ENST00000211413	295	I	-2.39474	0.006299
Q99966	ENST00000246139	158	L	-2.21885	0.008599
Q99966	ENST00000246139	160	S	-2.2523	0.006099
Q99966	ENST00000246139	162	V	-2.31982	0.005
Q99966	ENST00000246139	163	V	-2.26725	0.006599
Q99967	ENST00000367651	113	S	-2.49203	0.0027
Q99967	ENST00000367651	114	M	-2.2843	0.005999
Q99967	ENST00000367651	239	R	-2.2891	0.005499
Q99967	ENST00000367651	240	I	-2.41422	0.0032
Q99973	ENST00000262715	1349	Q	-2.24293	0.008599
Q99973	ENST00000262715	1350	M	-2.29277	0.006499
Q99973	ENST00000262715	1743	L	-2.4084	0.0041
Q99973	ENST00000262715	1753	L	-2.34035	0.0045
Q99990	ENST00000370634	44	H	-2.20056	0.009099
Q99999	ENST00000338911	83	T	-2.28179	0.009999
Q99999	ENST00000338911	100	Q	-2.27413	0.009999
Q99999	ENST00000338911	106	F	-2.32432	0.006999
Q99999	ENST00000338911	113	N	-2.82162	0.0007999
Q99999	ENST00000338911	115	F	-2.33622	0.006099
Q99999	ENST00000338911	117	Y	-2.64173	0.0016
Q99999	ENST00000338911	140	N	-2.34111	0.006499
Q99999	ENST00000338911	152	L	-2.60687	0.003
Q99999	ENST00000338911	162	V	-2.3736	0.006599
Q99999	ENST00000338911	168	R	-2.46973	0.005499
Q99999	ENST00000338911	172	S	-2.31168	0.008499
Q99999	ENST00000338911	220	F	-3.0536	9.999e-05
Q99999	ENST00000338911	279	N	-2.36437	0.005299
Q99999	ENST00000338911	280	A	-2.95138	0.0006999
Q99999	ENST00000338911	289	L	-2.47353	0.0042
Q99999	ENST00000338911	315	F	-2.30224	0.007299
Q99999	ENST00000338911	317	R	-2.40352	0.0038
Q99999	ENST00000338911	320	E	-2.55373	0.002
Q99999	ENST00000338911	321	A	-2.19905	0.008699
Q99999	ENST00000338911	332	A	-2.54296	0.0028
Q99999	ENST00000338911	333	A	-2.28035	0.009099
Q99999	ENST00000338911	334	L	-2.32844	0.008099
Q99999	ENST00000338911	365	W	-2.24176	0.007999
Q99999	ENST00000338911	366	Q	-2.31532	0.007399
Q99999	ENST00000338911	372	S	-2.30779	0.007499
Q99999	ENST00000338911	373	I	-3.24523	0.0004
Q99999	ENST00000338911	374	L	-2.72589	0.0012
Q99999	ENST00000338911	397	E	-2.24413	0.009299
Q99999	ENST00000338911	401	L	-2.4721	0.0037
Q99999	ENST00000338911	402	M	-2.18548	0.009699
Q99999	ENST00000338911	404	L	-2.2856	0.007899
Q99999	ENST00000338911	408	L	-2.32761	0.008299
Q99999	ENST00000338911	411	T	-2.31083	0.007599
Q9BPW8	ENST00000216121	63	L	-2.25717	0.006499
Q9BPW8	ENST00000216121	129	S	-2.23495	0.009199
Q9BPW8	ENST00000216121	184	I	-2.68497	0.0013
Q9BPW8	ENST00000216121	185	Y	-2.64586	0.0011
Q9BPW8	ENST00000216121	186	E	-2.65512	0.0011
Q9BPW8	ENST00000216121	201	G	-2.22839	0.009399
Q9BPW8	ENST00000216121	202	N	-2.37561	0.006999
Q9BPW8	ENST00000216121	203	N	-2.31745	0.007799
Q9BPW8	ENST00000216121	216	E	-3.19676	0.0002
Q9BPW8	ENST00000216121	235	W	-2.77565	0.0008999
Q9BPW8	ENST00000216121	236	A	-2.28463	0.006199
Q9BPW8	ENST00000216121	237	Y	-2.50148	0.0039
Q9BPW8	ENST00000216121	245	E	-2.41564	0.0042
Q9BPW8	ENST00000216121	246	T	-2.3483	0.006999
Q9BPW8	ENST00000216121	250	A	-2.71699	0.0014
Q9BPW8	ENST00000216121	251	W	-2.36291	0.0044
Q9BPX7	ENST00000350427	178	A	-2.26195	0.007599
Q9BPX7	ENST00000350427	354	I	-2.17491	0.009699
Q9BPY3	ENST00000533050	256	T	-2.16993	0.008199
Q9BPY3	ENST00000533050	257	T	-2.38577	0.0042
Q9BPY3	ENST00000533050	261	L	-2.47469	0.0029
Q9BPZ3	ENST00000265192	26	E	-2.58831	0.0022
Q9BPZ7	ENST00000265960	83	R	-2.27946	0.008299
Q9BPZ7	ENST00000265960	84	S	-2.3	0.006499
Q9BPZ7	ENST00000265960	85	N	-2.30566	0.006199
Q9BPZ7	ENST00000265960	87	A	-2.41156	0.0043
Q9BPZ7	ENST00000265960	88	Q	-2.61969	0.0026
Q9BPZ7	ENST00000265960	91	E	-2.77985	0.0015
Q9BPZ7	ENST00000265960	157	F	-2.38691	0.005999
Q9BPZ7	ENST00000265960	211	C	-2.64352	0.0013
Q9BPZ7	ENST00000265960	212	W	-2.27877	0.007499
Q9BPZ7	ENST00000265960	231	C	-2.27873	0.005999
Q9BPZ7	ENST00000265960	247	P	-2.24716	0.007699
Q9BPZ7	ENST00000265960	283	I	-2.52813	0.0021
Q9BPZ7	ENST00000265960	284	N	-2.5672	0.0017
Q9BPZ7	ENST00000265960	289	F	-2.30352	0.005099
Q9BPZ7	ENST00000265960	292	I	-2.45812	0.0038
Q9BPZ7	ENST00000265960	349	F	-2.55468	0.0029
Q9BPZ7	ENST00000265960	351	L	-2.69174	0.0018
Q9BPZ7	ENST00000265960	376	D	-2.24572	0.006399
Q9BQ61	ENST00000242784	3	A	-2.22774	0.008399
Q9BQ61	ENST00000242784	25	G	-2.44184	0.003
Q9BQ61	ENST00000242784	26	S	-2.55592	0.002
Q9BQ61	ENST00000242784	27	R	-2.45554	0.0028
Q9BQ61	ENST00000242784	53	S	-2.24255	0.006699
Q9BQ61	ENST00000242784	55	G	-2.29064	0.0044
Q9BQ61	ENST00000242784	57	N	-2.52363	0.0022
Q9BQ61	ENST00000242784	60	A	-2.65723	0.0011
Q9BQ61	ENST00000242784	61	N	-2.47227	0.0025
Q9BQ61	ENST00000242784	62	D	-2.47973	0.0024
Q9BQ61	ENST00000242784	63	G	-2.64437	0.0013
Q9BQ61	ENST00000242784	64	S	-2.60636	0.0014
Q9BQ61	ENST00000242784	67	E	-2.63162	0.0015
Q9BQ61	ENST00000242784	68	L	-2.31998	0.005599
Q9BQ61	ENST00000242784	69	F	-2.35201	0.005699
Q9BQ61	ENST00000242784	70	K	-2.3701	0.0041
Q9BQ61	ENST00000242784	71	R	-2.3994	0.0036
Q9BQ61	ENST00000242784	72	K	-2.41336	0.0036
Q9BQ61	ENST00000242784	73	M	-2.47503	0.0024
Q9BQ61	ENST00000242784	74	E	-2.97513	0.0003
Q9BQ61	ENST00000242784	75	E	-3.00287	0.0003
Q9BQ61	ENST00000242784	76	E	-3.02305	0.0002
Q9BQ61	ENST00000242784	77	Q	-3.03922	9.999e-05
Q9BQ61	ENST00000242784	78	R	-2.97699	0.0004
Q9BQ61	ENST00000242784	79	Q	-2.91194	0.0005
Q9BQ61	ENST00000242784	80	R	-2.84845	0.0006999
Q9BQ61	ENST00000242784	81	Q	-2.76466	0.0008999
Q9BQ61	ENST00000242784	82	E	-3.05263	0.0002
Q9BQ61	ENST00000242784	118	K	-2.24523	0.009599
Q9BQ67	ENST00000253237	38	G	-2.36045	0.006199
Q9BQ67	ENST00000253237	59	R	-2.44658	0.0031
Q9BQ67	ENST00000253237	60	A	-2.38291	0.005799
Q9BQ67	ENST00000253237	61	Q	-2.24375	0.007799
Q9BQ67	ENST00000253237	158	S	-2.29113	0.006799
Q9BQ70	ENST00000263346	3	R	-2.44942	0.0046
Q9BQ70	ENST00000263346	5	A	-2.27203	0.009299
Q9BQ70	ENST00000263346	273	N	-2.34681	0.0045
Q9BQ70	ENST00000263346	275	I	-2.88422	0.0006999
Q9BQ70	ENST00000263346	457	M	-2.88133	0.0011
Q9BQ70	ENST00000263346	540	C	-2.46576	0.0036
Q9BQ70	ENST00000263346	541	E	-2.84309	0.0005999
Q9BQ70	ENST00000263346	542	N	-2.58902	0.0019
Q9BQ70	ENST00000263346	543	R	-2.80197	0.0005999
Q9BQ70	ENST00000263346	544	R	-2.99843	0.0003
Q9BQ70	ENST00000263346	545	K	-2.9134	0.0003
Q9BQ70	ENST00000263346	546	V	-2.76544	0.0003
Q9BQ70	ENST00000263346	547	L	-2.83755	0.0002
Q9BQ89	ENST00000246100	35	G	-2.21604	0.008399
Q9BQ89	ENST00000246100	38	R	-2.49406	0.0023
Q9BQ89	ENST00000246100	39	K	-2.48298	0.0025
Q9BQ89	ENST00000246100	40	P	-3.08914	0.0002
Q9BQ89	ENST00000246100	41	S	-2.84501	0.0004
Q9BQ89	ENST00000246100	42	A	-2.46065	0.0028
Q9BQ89	ENST00000246100	43	V	-2.536	0.0018
Q9BQ89	ENST00000246100	44	E	-3.00479	9.999e-05
Q9BQ89	ENST00000246100	45	R	-3.26983	9.999e-05
Q9BQ89	ENST00000246100	46	L	-2.56505	0.0022
Q9BQ89	ENST00000246100	48	A	-2.53704	0.0029
Q9BQ89	ENST00000246100	150	A	-2.46424	0.0024
Q9BQ89	ENST00000246100	151	V	-2.98499	9.999e-05
Q9BQ89	ENST00000246100	152	R	-2.64208	0.0014
Q9BQ89	ENST00000246100	153	R	-2.37178	0.005499
Q9BQ89	ENST00000246100	180	R	-2.30985	0.0049
Q9BQ89	ENST00000246100	274	N	-2.27717	0.009699
Q9BQ89	ENST00000246100	275	A	-2.55699	0.0034
Q9BQ89	ENST00000246100	276	R	-2.45022	0.006099
Q9BQ89	ENST00000246100	277	V	-2.79051	0.0008999
Q9BQ89	ENST00000246100	278	I	-2.41918	0.004
Q9BQC3	ENST00000255108	11	A	-2.25904	0.009099
Q9BQC3	ENST00000255108	12	A	-2.25904	0.009099
Q9BQC3	ENST00000255108	13	L	-2.25904	0.009099
Q9BQC3	ENST00000255108	15	R	-2.30194	0.006099
Q9BQC3	ENST00000255108	49	R	-2.29923	0.007199
Q9BQC3	ENST00000255108	106	F	-2.36718	0.005499
Q9BQC3	ENST00000255108	123	V	-2.47792	0.0046
Q9BQC3	ENST00000255108	127	R	-2.40789	0.005499
Q9BQC3	ENST00000255108	156	A	-2.28472	0.008799
Q9BQD3	ENST00000222307	79	S	-2.34114	0.007799
Q9BQD3	ENST00000222307	80	I	-2.41655	0.005399
Q9BQD3	ENST00000222307	81	F	-2.39797	0.006299
Q9BQD3	ENST00000222307	82	R	-2.73792	0.0014
Q9BQD3	ENST00000222307	83	R	-2.37298	0.007199
Q9BQD3	ENST00000222307	84	I	-2.33177	0.007399
Q9BQD3	ENST00000222307	85	R	-2.40852	0.006499
Q9BQD3	ENST00000222307	86	T	-2.66151	0.0016
Q9BQE9	ENST00000223368	2	S	-2.37412	0.0046
Q9BQE9	ENST00000223368	4	R	-2.83492	0.0008999
Q9BQE9	ENST00000223368	5	S	-2.3913	0.006299
Q9BQE9	ENST00000223368	7	R	-3.08431	0.0004
Q9BQE9	ENST00000223368	8	A	-3.06452	0.0005
Q9BQE9	ENST00000223368	9	E	-3.07884	0.0003
Q9BQE9	ENST00000223368	10	T	-3.50753	0.0002
Q9BQE9	ENST00000223368	11	R	-3.77976	9.999e-05
Q9BQE9	ENST00000223368	12	S	-3.32421	9.999e-05
Q9BQE9	ENST00000223368	13	R	-3.31724	9.999e-05
Q9BQE9	ENST00000223368	14	A	-3.01906	0.0005
Q9BQE9	ENST00000223368	15	K	-2.99868	0.0004
Q9BQE9	ENST00000223368	25	I	-2.69152	0.0009999
Q9BQE9	ENST00000223368	26	E	-2.65084	0.0012
Q9BQE9	ENST00000223368	27	K	-2.40763	0.0049
Q9BQE9	ENST00000223368	28	V	-2.7144	0.0007999
Q9BQE9	ENST00000223368	29	R	-2.60157	0.0011
Q9BQF6	ENST00000394095	109	L	-2.23034	0.009499
Q9BQF6	ENST00000394095	111	R	-2.41516	0.004
Q9BQF6	ENST00000394095	115	K	-2.15625	0.009999
Q9BQF6	ENST00000394095	770	L	-2.67757	0.0015
Q9BQF6	ENST00000394095	804	F	-2.23218	0.006899
Q9BQF6	ENST00000394095	808	F	-2.26569	0.006399
Q9BQF6	ENST00000394095	838	T	-2.24502	0.008199
Q9BQF6	ENST00000394095	839	W	-2.47451	0.0025
Q9BQF6	ENST00000394095	840	T	-2.37542	0.006899
Q9BQF6	ENST00000394095	850	Y	-2.43365	0.0036
Q9BQF6	ENST00000394095	851	I	-2.22762	0.006499
Q9BQF6	ENST00000394095	856	N	-2.22585	0.006199
Q9BQF6	ENST00000394095	866	I	-2.20116	0.009499
Q9BQF6	ENST00000394095	935	I	-2.5791	0.0028
Q9BQF6	ENST00000394095	950	V	-2.31448	0.007299
Q9BQF6	ENST00000394095	952	N	-2.29511	0.007399
Q9BQF6	ENST00000394095	953	L	-2.34146	0.005899
Q9BQF6	ENST00000394095	991	D	-2.44364	0.0039
Q9BQF6	ENST00000394095	994	V	-2.75973	0.0012
Q9BQF6	ENST00000394095	998	Q	-2.19565	0.007199
Q9BQF6	ENST00000394095	1030	R	-2.41385	0.0048
Q9BQG0	ENST00000254718	43	A	-2.77136	0.0008999
Q9BQG0	ENST00000254718	85	R	-2.3671	0.006299
Q9BQG0	ENST00000254718	86	E	-2.26671	0.008199
Q9BQG0	ENST00000254718	88	A	-2.51872	0.004
Q9BQG0	ENST00000254718	577	L	-2.31072	0.006799
Q9BQG0	ENST00000254718	1033	L	-2.13697	0.009199
Q9BQI4	ENST00000378825	3	R	-2.19263	0.008499
Q9BQI4	ENST00000378825	4	Q	-2.57109	0.0012
Q9BQI4	ENST00000378825	5	L	-3.10382	9.999e-05
Q9BQI4	ENST00000378825	6	L	-3.08299	0.0002
Q9BQI4	ENST00000378825	7	L	-3.11582	0.0002
Q9BQI4	ENST00000378825	8	A	-2.63318	0.0014
Q9BQI4	ENST00000378825	9	A	-2.84808	0.0005
Q9BQI4	ENST00000378825	10	L	-2.8205	0.0005
Q9BQI4	ENST00000378825	11	C	-2.88394	0.0003
Q9BQI4	ENST00000378825	12	L	-2.82283	0.0004
Q9BQI4	ENST00000378825	13	A	-2.48852	0.0018
Q9BQI4	ENST00000378825	17	A	-2.26141	0.006199
Q9BQI4	ENST00000378825	20	R	-2.65046	0.0021
Q9BQI4	ENST00000378825	21	A	-2.3833	0.0034
Q9BQI4	ENST00000378825	22	C	-2.42868	0.0045
Q9BQI4	ENST00000378825	23	Q	-2.42851	0.0025
Q9BQI4	ENST00000378825	32	S	-2.33142	0.006399
Q9BQI4	ENST00000378825	33	E	-2.73739	0.0014
Q9BQI4	ENST00000378825	34	G	-2.71925	0.0008999
Q9BQI4	ENST00000378825	35	C	-2.77681	0.0006999
Q9BQI4	ENST00000378825	36	R	-3.179	0.0003
Q9BQI4	ENST00000378825	37	A	-2.89921	0.0003
Q9BQI4	ENST00000378825	38	E	-2.23768	0.009899
Q9BQI4	ENST00000378825	39	L	-3.06196	9.999e-05
Q9BQI4	ENST00000378825	40	A	-3.53149	9.999e-05
Q9BQI4	ENST00000378825	44	V	-2.50994	0.0028
Q9BQI4	ENST00000378825	54	E	-2.41717	0.0045
Q9BQI4	ENST00000378825	81	M	-2.62925	0.0025
Q9BQI4	ENST00000378825	85	Q	-2.41971	0.005799
Q9BQI4	ENST00000378825	93	V	-2.3363	0.006199
Q9BQI4	ENST00000378825	123	F	-3.17619	9.999e-05
Q9BQI4	ENST00000378825	137	V	-2.50672	0.0034
Q9BQI5	ENST00000371037	560	L	-2.27255	0.006999
Q9BQI5	ENST00000371037	561	P	-2.4708	0.0021
Q9BQI5	ENST00000371037	587	T	-2.45356	0.0027
Q9BQI5	ENST00000371037	588	G	-2.63091	0.0013
Q9BQI5	ENST00000371037	676	Y	-2.54839	0.0032
Q9BQI5	ENST00000371037	677	Q	-2.35002	0.006499
Q9BQI5	ENST00000371037	693	N	-2.53976	0.0034
Q9BQI5	ENST00000371037	811	R	-2.45171	0.0026
Q9BQI5	ENST00000371037	813	S	-2.25323	0.006699
Q9BQI6	ENST00000265140	51	L	-2.36326	0.0042
Q9BQI6	ENST00000265140	106	S	-2.14007	0.009899
Q9BQI6	ENST00000265140	702	L	-2.3009	0.005899
Q9BQJ4	ENST00000275954	2	A	-2.18059	0.009499
Q9BQJ4	ENST00000275954	3	S	-2.59146	0.0016
Q9BQJ4	ENST00000275954	4	A	-2.35035	0.005199
Q9BQJ4	ENST00000275954	5	G	-2.43284	0.0037
Q9BQJ4	ENST00000275954	6	S	-2.51195	0.0027
Q9BQJ4	ENST00000275954	7	G	-2.5122	0.003
Q9BQJ4	ENST00000275954	8	M	-2.83909	0.0008999
Q9BQJ4	ENST00000275954	9	E	-2.8362	0.0005999
Q9BQJ4	ENST00000275954	10	E	-3.01088	0.0004
Q9BQJ4	ENST00000275954	11	V	-2.99769	0.0005999
Q9BQJ4	ENST00000275954	12	R	-2.78564	0.0012
Q9BQJ4	ENST00000275954	13	V	-3.45417	9.999e-05
Q9BQJ4	ENST00000275954	14	S	-2.91938	0.0005
Q9BQJ4	ENST00000275954	15	V	-3.09649	9.999e-05
Q9BQJ4	ENST00000275954	16	L	-3.52351	9.999e-05
Q9BQJ4	ENST00000275954	17	T	-2.30838	0.007399
Q9BQJ4	ENST00000275954	27	I	-2.32695	0.008099
Q9BQJ4	ENST00000275954	33	L	-2.51823	0.0035
Q9BQJ4	ENST00000275954	40	S	-2.32185	0.008599
Q9BQJ4	ENST00000275954	49	Q	-2.84373	0.0007999
Q9BQJ4	ENST00000275954	53	S	-2.84939	0.0005999
Q9BQJ4	ENST00000275954	54	L	-2.31117	0.008999
Q9BQJ4	ENST00000275954	56	E	-2.95182	0.0005
Q9BQJ4	ENST00000275954	57	S	-3.43798	9.999e-05
Q9BQJ4	ENST00000275954	58	C	-3.31612	9.999e-05
Q9BQJ4	ENST00000275954	59	R	-2.66786	0.0016
Q9BQJ4	ENST00000275954	69	C	-2.79146	0.0005999
Q9BQJ4	ENST00000275954	70	E	-3.21526	0.0002
Q9BQJ4	ENST00000275954	72	T	-2.72721	0.0018
Q9BQJ4	ENST00000275954	77	W	-2.43253	0.0025
Q9BQJ4	ENST00000275954	78	Q	-2.4674	0.0045
Q9BQJ4	ENST00000275954	92	I	-2.55042	0.0041
Q9BQJ4	ENST00000275954	158	G	-2.55527	0.0025
Q9BQJ4	ENST00000275954	159	A	-2.45545	0.006199
Q9BQM9	ENST00000375222	122	L	-2.55391	0.0034
Q9BQM9	ENST00000375222	123	S	-2.55391	0.0034
Q9BQM9	ENST00000375222	124	R	-2.80032	0.0012
Q9BQM9	ENST00000375222	126	R	-2.90182	9.999e-05
Q9BQM9	ENST00000375222	135	A	-2.45728	0.0028
Q9BQM9	ENST00000375222	143	R	-2.96371	0.0002
Q9BQM9	ENST00000375222	144	K	-2.63472	0.0013
Q9BQM9	ENST00000375222	145	R	-2.92059	0.0006999
Q9BQM9	ENST00000375222	146	C	-2.40968	0.0048
Q9BQM9	ENST00000375222	147	R	-2.45166	0.0044
Q9BQM9	ENST00000375222	148	C	-2.33626	0.005299
Q9BQM9	ENST00000375222	149	P	-2.97689	0.0002
Q9BQM9	ENST00000375222	150	R	-2.44273	0.0024
Q9BQM9	ENST00000375222	151	P	-2.43747	0.0023
Q9BQM9	ENST00000375222	152	Q	-2.33644	0.0043
Q9BQS8	ENST00000296137	1436	L	-2.17634	0.006799
Q9BQT8	ENST00000331299	299	W	-2.28335	0.009299
Q9BQY4	ENST00000371388	23	K	-2.21787	0.009799
Q9BQY4	ENST00000371388	24	E	-2.28959	0.008999
Q9BQY4	ENST00000371388	25	L	-2.41755	0.004
Q9BQY4	ENST00000371388	30	A	-2.27969	0.006799
Q9BQY4	ENST00000371388	31	M	-2.23773	0.008599
Q9BQY4	ENST00000371388	32	V	-2.23365	0.008399
Q9BQY4	ENST00000371388	165	R	-2.40224	0.0024
Q9BQY4	ENST00000371388	166	R	-2.35699	0.0034
Q9BQY4	ENST00000371388	167	L	-2.5473	0.0027
Q9BQY4	ENST00000371388	168	A	-3.00282	0.0002
Q9BQY4	ENST00000371388	175	E	-2.27845	0.007199
Q9BQY4	ENST00000371388	178	V	-2.86337	0.0006999
Q9BQY4	ENST00000371388	179	Q	-2.34507	0.005599
Q9BQY4	ENST00000371388	181	W	-2.30143	0.005899
Q9BQY4	ENST00000371388	182	F	-2.44331	0.0047
Q9BQY4	ENST00000371388	185	R	-2.2237	0.009299
Q9BQY9	ENST00000372720	26	A	-2.28636	0.009199
Q9BQY9	ENST00000372720	27	S	-2.32357	0.006799
Q9BQY9	ENST00000372720	33	P	-2.28874	0.006899
Q9BQY9	ENST00000372720	34	P	-2.21216	0.008799
Q9BQY9	ENST00000372720	35	P	-2.32857	0.006199
Q9BR26	ENST00000279028	237	L	-2.26041	0.007399
Q9BR26	ENST00000279028	238	L	-2.36133	0.0043
Q9BR26	ENST00000279028	244	Y	-2.38951	0.005799
Q9BR26	ENST00000279028	255	D	-2.48784	0.0029
Q9BR26	ENST00000279028	258	Y	-2.27276	0.009499
Q9BR26	ENST00000279028	386	S	-2.3123	0.008299
Q9BR26	ENST00000279028	387	A	-2.33579	0.006599
Q9BR26	ENST00000279028	413	G	-2.26324	0.008199
Q9BR26	ENST00000279028	420	A	-2.63301	0.0029
Q9BR26	ENST00000279028	421	Y	-2.27841	0.009499
Q9BR26	ENST00000279028	422	A	-2.91875	0.0009999
Q9BR26	ENST00000279028	423	R	-2.78231	0.0015
Q9BR26	ENST00000279028	424	R	-2.91703	0.0009999
Q9BR26	ENST00000279028	425	L	-2.58996	0.0027
Q9BR26	ENST00000279028	426	R	-3.09408	0.0003
Q9BR26	ENST00000279028	427	H	-3.00867	0.0004
Q9BR26	ENST00000279028	428	A	-2.55315	0.003
Q9BR26	ENST00000279028	438	E	-2.71618	0.0007999
Q9BR26	ENST00000279028	443	R	-2.66461	0.0017
Q9BR39	ENST00000372980	5	R	-2.98764	0.0004
Q9BR39	ENST00000372980	6	F	-2.87632	0.0003
Q9BR39	ENST00000372980	7	D	-2.42302	0.0038
Q9BR39	ENST00000372980	13	A	-2.5614	0.0029
Q9BR39	ENST00000372980	14	Y	-2.54825	0.0029
Q9BR39	ENST00000372980	15	C	-3.01925	0.0002
Q9BR39	ENST00000372980	56	S	-2.38193	0.0043
Q9BR39	ENST00000372980	71	G	-2.36894	0.005299
Q9BR39	ENST00000372980	85	E	-2.3125	0.007699
Q9BR39	ENST00000372980	86	W	-2.25263	0.007999
Q9BR39	ENST00000372980	91	K	-2.272	0.006799
Q9BR39	ENST00000372980	92	G	-2.24264	0.009099
Q9BR39	ENST00000372980	123	Y	-2.28236	0.008199
Q9BR39	ENST00000372980	129	Y	-2.51551	0.0035
Q9BR39	ENST00000372980	197	R	-2.73928	0.0012
Q9BR39	ENST00000372980	291	Y	-2.5033	0.0039
Q9BR39	ENST00000372980	293	G	-2.73305	0.0017
Q9BR39	ENST00000372980	294	E	-3.02121	0.0005999
Q9BR39	ENST00000372980	295	W	-2.51075	0.0045
Q9BR39	ENST00000372980	301	S	-2.65589	0.0012
Q9BR39	ENST00000372980	302	G	-3.13887	9.999e-05
Q9BR39	ENST00000372980	303	F	-2.86267	0.0009999
Q9BR39	ENST00000372980	304	G	-2.89146	0.0015
Q9BR39	ENST00000372980	305	V	-2.44269	0.0048
Q9BR39	ENST00000372980	306	S	-2.88995	0.0006999
Q9BR39	ENST00000372980	312	L	-2.37489	0.005999
Q9BR39	ENST00000372980	313	R	-2.33342	0.008499
Q9BR39	ENST00000372980	315	E	-2.32264	0.008799
Q9BR39	ENST00000372980	318	W	-2.78061	0.0019
Q9BR39	ENST00000372980	319	L	-2.31433	0.006299
Q9BR39	ENST00000372980	324	H	-2.26403	0.009699
Q9BR39	ENST00000372980	329	T	-2.81284	0.0008999
Q9BR39	ENST00000372980	330	T	-2.42969	0.0047
Q9BR39	ENST00000372980	372	G	-2.60495	0.0023
Q9BR39	ENST00000372980	373	A	-2.49914	0.0039
Q9BR39	ENST00000372980	376	A	-2.31701	0.008599
Q9BR39	ENST00000372980	426	F	-2.29277	0.007799
Q9BRB3	ENST00000026218	331	P	-2.26255	0.008499
Q9BRJ9	ENST00000300057	93	L	-2.49654	0.005299
Q9BRJ9	ENST00000300057	94	R	-2.38882	0.005999
Q9BRJ9	ENST00000300057	95	M	-2.56356	0.0028
Q9BRJ9	ENST00000300057	96	R	-2.74328	0.0013
Q9BRJ9	ENST00000300057	97	T	-2.99291	0.0005999
Q9BRJ9	ENST00000300057	98	L	-3.27011	9.999e-05
Q9BRJ9	ENST00000300057	99	A	-2.87155	0.0006999
Q9BRJ9	ENST00000300057	100	R	-3.01312	0.0003
Q9BRJ9	ENST00000300057	101	A	-2.49707	0.0036
Q9BRJ9	ENST00000300057	102	L	-2.78719	0.0008999
Q9BRJ9	ENST00000300057	103	H	-3.2113	0.0004
Q9BRJ9	ENST00000300057	104	E	-3.16151	0.0004
Q9BRJ9	ENST00000300057	106	R	-2.44396	0.006599
Q9BRJ9	ENST00000300057	107	R	-2.27482	0.008599
Q9BRJ9	ENST00000300057	109	L	-2.41053	0.006999
Q9BRJ9	ENST00000300057	135	H	-2.23509	0.009799
Q9BRJ9	ENST00000300057	148	Q	-2.40806	0.005499
Q9BRJ9	ENST00000300057	150	R	-2.68358	0.0018
Q9BRJ9	ENST00000300057	151	C	-2.95718	0.0008999
Q9BRJ9	ENST00000300057	152	R	-2.9824	0.0007999
Q9BRJ9	ENST00000300057	153	Q	-3.40582	9.999e-05
Q9BRJ9	ENST00000300057	154	R	-2.92015	0.0006999
Q9BRJ9	ENST00000300057	155	G	-2.76078	0.0019
Q9BRJ9	ENST00000300057	156	D	-3.26727	9.999e-05
Q9BRJ9	ENST00000300057	162	G	-2.36249	0.0047
Q9BRK0	ENST00000254901	4	W	-2.41329	0.004
Q9BRK0	ENST00000254901	5	I	-2.45932	0.0031
Q9BRK0	ENST00000254901	6	I	-2.45281	0.0032
Q9BRK0	ENST00000254901	7	S	-2.53372	0.0019
Q9BRK0	ENST00000254901	8	R	-2.45087	0.0028
Q9BRK0	ENST00000254901	73	V	-2.32285	0.009499
Q9BRK0	ENST00000254901	75	W	-2.28678	0.008799
Q9BRK0	ENST00000254901	87	L	-2.27851	0.009699
Q9BRK0	ENST00000254901	88	Y	-2.20536	0.009499
Q9BRK0	ENST00000254901	89	R	-2.26706	0.008599
Q9BRN9	ENST00000333202	160	V	-2.32436	0.008899
Q9BRP1	ENST00000246535	49	C	-2.46095	0.005699
Q9BRP1	ENST00000246535	79	A	-2.52636	0.0024
Q9BRP1	ENST00000246535	80	C	-2.54577	0.0044
Q9BRP1	ENST00000246535	88	G	-2.32282	0.008099
Q9BRP1	ENST00000246535	91	R	-2.30413	0.008099
Q9BRP1	ENST00000246535	92	S	-2.64008	0.0028
Q9BRP1	ENST00000246535	93	W	-2.5074	0.0038
Q9BRP4	ENST00000310571	195	S	-2.30424	0.007899
Q9BRP4	ENST00000310571	198	G	-2.31748	0.007599
Q9BRP7	ENST00000260257	21	S	-2.34424	0.006299
Q9BRP7	ENST00000260257	58	G	-2.26206	0.008299
Q9BRP7	ENST00000260257	92	G	-2.38636	0.0032
Q9BRP7	ENST00000260257	100	N	-2.2964	0.007499
Q9BRP8	ENST00000408946	19	T	-2.3281	0.006999
Q9BRP8	ENST00000408946	20	Q	-2.84067	0.0005
Q9BRP8	ENST00000408946	21	R	-2.98835	0.0004
Q9BRP8	ENST00000408946	22	P	-2.37724	0.0041
Q9BRP8	ENST00000408946	23	D	-2.47611	0.0027
Q9BRP8	ENST00000408946	24	G	-2.69289	0.0012
Q9BRP8	ENST00000408946	25	T	-2.79689	0.0005999
Q9BRP8	ENST00000408946	26	W	-2.90741	0.0005
Q9BRP8	ENST00000408946	27	R	-2.55068	0.0029
Q9BRQ0	ENST00000368457	3	A	-2.22691	0.008299
Q9BRQ0	ENST00000368457	4	S	-2.61812	0.0009999
Q9BRQ0	ENST00000368457	5	A	-2.72819	0.0006999
Q9BRQ0	ENST00000368457	6	P	-2.35674	0.0045
Q9BRQ0	ENST00000368457	7	P	-2.57427	0.002
Q9BRQ0	ENST00000368457	20	P	-2.27355	0.006399
Q9BRQ0	ENST00000368457	21	P	-2.53295	0.0028
Q9BRQ0	ENST00000368457	22	P	-2.55002	0.0022
Q9BRQ0	ENST00000368457	24	P	-2.24147	0.006399
Q9BRQ0	ENST00000368457	344	I	-2.40668	0.0047
Q9BRQ0	ENST00000368457	352	K	-2.21214	0.007299
Q9BRQ0	ENST00000368457	353	W	-2.42245	0.0037
Q9BRQ0	ENST00000368457	354	F	-2.90912	0.0003
Q9BRQ0	ENST00000368457	355	H	-2.83651	0.0004
Q9BRQ0	ENST00000368457	358	C	-2.41043	0.0044
Q9BRQ4	ENST00000434758	32	S	-2.72299	0.0014
Q9BRQ4	ENST00000434758	33	R	-2.34126	0.006299
Q9BRQ4	ENST00000434758	35	R	-2.61342	0.0018
Q9BRQ4	ENST00000434758	36	Q	-2.76882	0.0012
Q9BRQ4	ENST00000434758	96	I	-2.57598	0.0023
Q9BRQ4	ENST00000434758	222	V	-2.26683	0.007299
Q9BRQ6	ENST00000290913	29	R	-2.27905	0.006899
Q9BRR3	ENST00000374847	254	Y	-2.27081	0.009999
Q9BRR3	ENST00000374847	261	R	-2.35427	0.007299
Q9BRR3	ENST00000374847	310	R	-2.34942	0.007499
Q9BRR3	ENST00000374847	344	A	-2.34312	0.007899
Q9BRR9	ENST00000393797	56	K	-2.28182	0.006799
Q9BRR9	ENST00000393797	246	R	-2.53185	0.0027
Q9BRR9	ENST00000393797	247	R	-2.41972	0.0045
Q9BRR9	ENST00000393797	349	W	-2.40608	0.005499
Q9BRR9	ENST00000393797	536	R	-2.1842	0.009799
Q9BRR9	ENST00000393797	537	D	-2.86881	0.0005999
Q9BRR9	ENST00000393797	538	Q	-2.87974	0.0006999
Q9BRR9	ENST00000393797	539	V	-2.58528	0.0021
Q9BRR9	ENST00000393797	594	D	-2.64735	0.0018
Q9BRR9	ENST00000393797	596	E	-2.57937	0.0019
Q9BRR9	ENST00000393797	597	R	-2.78625	0.0005999
Q9BRR9	ENST00000393797	598	A	-2.93315	0.0003
Q9BRR9	ENST00000393797	599	V	-3.06579	9.999e-05
Q9BRR9	ENST00000393797	636	L	-2.63481	0.0017
Q9BRR9	ENST00000393797	641	L	-2.24251	0.008699
Q9BRS8	ENST00000299213	8	A	-2.19043	0.006699
Q9BRS8	ENST00000299213	9	R	-2.34013	0.006199
Q9BRS8	ENST00000299213	10	P	-2.22056	0.008699
Q9BRS8	ENST00000299213	11	G	-2.33133	0.0049
Q9BRS8	ENST00000299213	17	Q	-2.35904	0.0047
Q9BRS8	ENST00000299213	161	N	-2.20573	0.008899
Q9BRS8	ENST00000299213	166	K	-2.28591	0.008199
Q9BRT2	ENST00000607484	24	G	-2.31	0.008899
Q9BRT2	ENST00000607484	30	Y	-2.97038	0.0005
Q9BRT2	ENST00000607484	31	L	-2.92853	0.0006999
Q9BRT2	ENST00000607484	32	R	-2.69274	0.0013
Q9BRT2	ENST00000607484	33	Q	-2.9417	0.0005
Q9BRT2	ENST00000607484	36	A	-2.52104	0.004
Q9BRT2	ENST00000607484	74	R	-2.39946	0.0042
Q9BRU2	ENST00000332431	23	R	-2.40417	0.0037
Q9BRU2	ENST00000332431	24	P	-2.57994	0.0018
Q9BRV3	ENST00000368404	9	S	-2.27042	0.008099
Q9BRV3	ENST00000368404	16	V	-2.36122	0.006399
Q9BRV3	ENST00000368404	23	F	-2.20874	0.009299
Q9BRV3	ENST00000368404	24	S	-2.41481	0.0046
Q9BRV3	ENST00000368404	71	V	-2.46944	0.0043
Q9BRV3	ENST00000368404	74	T	-2.64392	0.0024
Q9BRV3	ENST00000368404	75	V	-2.24781	0.009999
Q9BRV3	ENST00000368404	94	K	-2.2664	0.009699
Q9BRV3	ENST00000368404	97	V	-2.58484	0.0032
Q9BRV8	ENST00000060969	22	H	-2.32244	0.009499
Q9BRV8	ENST00000060969	23	D	-2.87599	0.0008999
Q9BRV8	ENST00000060969	24	A	-2.79147	0.0017
Q9BRV8	ENST00000060969	25	A	-2.54339	0.0034
Q9BRV8	ENST00000060969	26	A	-2.57632	0.003
Q9BRV8	ENST00000060969	27	E	-2.56203	0.0028
Q9BRV8	ENST00000060969	28	S	-2.28288	0.008899
Q9BRV8	ENST00000060969	40	V	-2.30335	0.008499
Q9BRV8	ENST00000060969	41	A	-2.33909	0.007199
Q9BRV8	ENST00000060969	42	A	-2.29302	0.009499
Q9BRZ2	ENST00000306085	277	L	-2.48342	0.0029
Q9BRZ2	ENST00000306085	278	R	-2.32483	0.0049
Q9BRZ2	ENST00000306085	279	A	-2.38489	0.0037
Q9BRZ2	ENST00000306085	280	H	-2.55939	0.0015
Q9BRZ2	ENST00000306085	281	V	-2.68212	0.0009999
Q9BRZ2	ENST00000306085	282	E	-2.62407	0.0007999
Q9BRZ2	ENST00000306085	284	A	-2.2633	0.006799
Q9BRZ2	ENST00000306085	285	E	-2.22711	0.009099
Q9BRZ2	ENST00000306085	305	A	-2.76388	0.0009999
Q9BRZ2	ENST00000306085	308	F	-2.29079	0.007999
Q9BRZ2	ENST00000306085	309	A	-2.80852	0.0006999
Q9BRZ2	ENST00000306085	312	V	-2.4336	0.0046
Q9BRZ2	ENST00000306085	328	I	-2.69929	0.0012
Q9BRZ2	ENST00000306085	331	R	-2.5552	0.0031
Q9BRZ2	ENST00000306085	332	L	-3.03096	0.0002
Q9BRZ2	ENST00000306085	333	R	-2.30973	0.005399
Q9BRZ2	ENST00000306085	335	L	-2.27509	0.007399
Q9BRZ2	ENST00000306085	507	S	-2.38873	0.006799
Q9BRZ2	ENST00000306085	508	P	-2.74101	0.0019
Q9BRZ2	ENST00000306085	509	R	-2.64365	0.002
Q9BRZ2	ENST00000306085	510	I	-2.53878	0.0045
Q9BRZ2	ENST00000306085	511	T	-3.07688	0.0005
Q9BRZ2	ENST00000306085	525	D	-2.53209	0.0033
Q9BRZ2	ENST00000306085	526	E	-2.50878	0.004
Q9BRZ2	ENST00000306085	552	P	-2.3875	0.006199
Q9BRZ2	ENST00000306085	553	C	-2.36079	0.005899
Q9BRZ2	ENST00000306085	564	F	-2.44776	0.005299
Q9BRZ2	ENST00000306085	636	A	-2.51591	0.0024
Q9BRZ2	ENST00000306085	637	L	-2.35052	0.007399
Q9BRZ2	ENST00000306085	638	V	-2.55582	0.0027
Q9BRZ2	ENST00000306085	743	G	-2.30222	0.008199
Q9BSA4	ENST00000269346	376	D	-2.41904	0.0022
Q9BSF8	ENST00000278174	173	V	-2.22329	0.007099
Q9BSF8	ENST00000278174	196	M	-2.60071	0.0029
Q9BSF8	ENST00000278174	198	G	-2.40395	0.0046
Q9BSF8	ENST00000278174	201	R	-2.31465	0.006899
Q9BSF8	ENST00000278174	204	N	-2.41782	0.004
Q9BSF8	ENST00000278174	206	T	-2.73833	0.0015
Q9BSF8	ENST00000278174	217	A	-2.32435	0.005799
Q9BSF8	ENST00000278174	220	I	-2.27445	0.006099
Q9BSF8	ENST00000278174	254	Y	-2.21372	0.008499
Q9BSF8	ENST00000278174	255	L	-2.36787	0.0047
Q9BSF8	ENST00000278174	278	N	-2.6129	0.002
Q9BSF8	ENST00000278174	279	D	-2.47377	0.0032
Q9BSF8	ENST00000278174	280	G	-2.47034	0.0028
Q9BSF8	ENST00000278174	281	A	-2.92832	0.0004
Q9BSF8	ENST00000278174	282	R	-2.68051	0.0006999
Q9BSF8	ENST00000278174	283	R	-2.45992	0.0028
Q9BSF8	ENST00000278174	284	Q	-2.53317	0.0016
Q9BSF8	ENST00000278174	285	F	-2.80874	0.0006999
Q9BSF8	ENST00000278174	286	E	-2.46357	0.0032
Q9BSF8	ENST00000278174	297	M	-2.45116	0.0033
Q9BSF8	ENST00000278174	299	A	-2.14018	0.009399
Q9BSF8	ENST00000278174	301	A	-2.43885	0.003
Q9BSF8	ENST00000278174	307	E	-2.88364	0.0007999
Q9BSF8	ENST00000278174	313	L	-2.46246	0.0026
Q9BSF8	ENST00000278174	339	S	-2.3242	0.0047
Q9BSF8	ENST00000278174	342	L	-2.29497	0.0049
Q9BSF8	ENST00000278174	343	Y	-2.28269	0.006499
Q9BSF8	ENST00000278174	345	F	-2.29841	0.006699
Q9BSF8	ENST00000278174	346	F	-2.4562	0.0029
Q9BSF8	ENST00000278174	351	N	-2.2202	0.009399
Q9BSF8	ENST00000278174	352	R	-2.23416	0.007099
Q9BSF8	ENST00000278174	354	V	-2.71806	0.0016
Q9BSF8	ENST00000278174	357	S	-2.50911	0.0025
Q9BSF8	ENST00000278174	358	V	-2.67535	0.0014
Q9BSF8	ENST00000278174	366	K	-2.46766	0.0023
Q9BSF8	ENST00000278174	367	I	-2.54028	0.0018
Q9BSF8	ENST00000278174	369	L	-2.20848	0.009099
Q9BSF8	ENST00000278174	374	Y	-2.42114	0.0031
Q9BSF8	ENST00000278174	375	P	-2.37669	0.0049
Q9BSF8	ENST00000278174	376	T	-2.2159	0.007499
Q9BSF8	ENST00000278174	377	Y	-2.18316	0.008799
Q9BSF8	ENST00000278174	398	R	-2.41517	0.0034
Q9BSF8	ENST00000278174	400	F	-2.26879	0.006699
Q9BSF8	ENST00000278174	403	M	-2.53254	0.0013
Q9BSF8	ENST00000278174	404	S	-3.17313	0.0002
Q9BSF8	ENST00000278174	405	W	-2.85882	9.999e-05
Q9BSF8	ENST00000278174	406	E	-2.43317	0.0023
Q9BSF8	ENST00000278174	407	K	-2.22227	0.007099
Q9BSG0	ENST00000258083	5	A	-2.28174	0.006099
Q9BSH3	ENST00000273598	22	R	-2.28385	0.007499
Q9BSK0	ENST00000285605	3	P	-2.26867	0.006099
Q9BSK0	ENST00000285605	4	P	-2.14627	0.009699
Q9BSK0	ENST00000285605	5	P	-3.0728	0.0002
Q9BSK0	ENST00000285605	6	P	-2.39509	0.0045
Q9BSK0	ENST00000285605	7	R	-2.78158	0.0005
Q9BSK0	ENST00000285605	8	Q	-3.14043	9.999e-05
Q9BSK0	ENST00000285605	9	P	-3.11787	9.999e-05
Q9BSK0	ENST00000285605	10	P	-2.66123	0.0016
Q9BSK0	ENST00000285605	11	P	-3.47569	0.0002
Q9BSK0	ENST00000285605	12	Q	-3.18251	0.0002
Q9BSK0	ENST00000285605	13	A	-3.69254	0.0002
Q9BSK0	ENST00000285605	14	R	-3.08058	0.0002
Q9BSK0	ENST00000285605	15	A	-3.385	9.999e-05
Q9BSK0	ENST00000285605	16	A	-3.29044	9.999e-05
Q9BSK0	ENST00000285605	17	R	-3.70898	9.999e-05
Q9BSK0	ENST00000285605	18	G	-2.98728	0.0004
Q9BSK0	ENST00000285605	19	A	-2.46598	0.0038
Q9BSK0	ENST00000285605	20	V	-2.24643	0.008699
Q9BSK0	ENST00000285605	23	Q	-2.66016	0.0019
Q9BSK0	ENST00000285605	24	R	-2.38268	0.0045
Q9BSK0	ENST00000285605	25	P	-2.77282	0.0005999
Q9BSK0	ENST00000285605	26	F	-3.06387	0.0004
Q9BSK0	ENST00000285605	28	R	-2.46644	0.0035
Q9BSK0	ENST00000285605	29	S	-2.41607	0.005799
Q9BSK0	ENST00000285605	31	L	-2.57513	0.0032
Q9BSK0	ENST00000285605	45	F	-2.47286	0.0043
Q9BSK0	ENST00000285605	59	H	-2.41978	0.0048
Q9BSK0	ENST00000285605	60	F	-2.8197	0.0009999
Q9BSK0	ENST00000285605	62	L	-3.14855	0.0002
Q9BSK0	ENST00000285605	64	V	-2.77616	0.0008999
Q9BSK0	ENST00000285605	65	S	-2.82771	0.0005999
Q9BSK0	ENST00000285605	68	F	-2.2816	0.009199
Q9BSK0	ENST00000285605	79	T	-2.32689	0.008299
Q9BSK0	ENST00000285605	94	W	-2.45099	0.006199
Q9BSK0	ENST00000285605	95	L	-3.50481	9.999e-05
Q9BSK0	ENST00000285605	96	M	-2.55596	0.0027
Q9BSK0	ENST00000285605	98	N	-2.78632	0.0016
Q9BSK0	ENST00000285605	103	V	-2.33533	0.006799
Q9BSK0	ENST00000285605	105	A	-2.4643	0.0043
Q9BSK0	ENST00000285605	106	A	-3.31905	9.999e-05
Q9BSK0	ENST00000285605	107	A	-2.86885	0.0005
Q9BSK0	ENST00000285605	108	L	-3.18473	9.999e-05
Q9BSK0	ENST00000285605	109	Y	-4.15365	9.999e-05
Q9BSK0	ENST00000285605	110	G	-3.30294	0.0003
Q9BSK0	ENST00000285605	111	A	-2.956	0.0003
Q9BSK0	ENST00000285605	112	A	-3.39717	9.999e-05
Q9BSK0	ENST00000285605	113	T	-3.04805	0.0003
Q9BSK0	ENST00000285605	115	I	-2.64788	0.003
Q9BSK0	ENST00000285605	144	A	-2.32724	0.009299
Q9BSK0	ENST00000285605	145	V	-2.28666	0.009399
Q9BSK0	ENST00000285605	146	C	-2.72963	0.0024
Q9BSK0	ENST00000285605	147	G	-3.79598	9.999e-05
Q9BSK0	ENST00000285605	148	G	-3.71274	9.999e-05
Q9BSK0	ENST00000285605	149	V	-2.54823	0.0036
Q9BSK0	ENST00000285605	150	C	-3.07156	9.999e-05
Q9BSK0	ENST00000285605	151	H	-2.75427	0.0017
Q9BSK0	ENST00000285605	152	G	-2.27066	0.008999
Q9BSK0	ENST00000285605	153	L	-2.2715	0.008499
Q9BSK0	ENST00000285605	161	G	-2.42206	0.007599
Q9BSK0	ENST00000285605	165	R	-2.69846	0.0019
Q9BSK0	ENST00000285605	167	Q	-2.78719	0.0006999
Q9BSK0	ENST00000285605	168	G	-2.87962	0.0003
Q9BSK0	ENST00000285605	169	K	-2.92985	0.0003
Q9BSK0	ENST00000285605	170	Q	-2.46689	0.005099
Q9BSK0	ENST00000285605	172	V	-2.66897	0.0009999
Q9BSK2	ENST00000302692	15	L	-2.31817	0.007399
Q9BSK2	ENST00000302692	16	F	-2.47333	0.0029
Q9BSK2	ENST00000302692	84	K	-2.14957	0.009399
Q9BSK2	ENST00000302692	143	N	-2.43954	0.0028
Q9BSK2	ENST00000302692	157	Q	-2.28781	0.008299
Q9BSK2	ENST00000302692	196	G	-2.62135	0.0014
Q9BSK2	ENST00000302692	257	I	-2.35964	0.008199
Q9BSK2	ENST00000302692	294	Q	-2.27807	0.008299
Q9BSN7	ENST00000253934	14	A	-2.7618	0.0011
Q9BSN7	ENST00000253934	17	S	-2.41672	0.005599
Q9BSN7	ENST00000253934	98	M	-2.25639	0.009499
Q9BSN7	ENST00000253934	142	F	-2.62741	0.0032
Q9BSN7	ENST00000253934	148	V	-2.27742	0.008799
Q9BSQ5	ENST00000258781	319	A	-2.24553	0.005499
Q9BSQ5	ENST00000258781	340	Q	-2.25294	0.007899
Q9BSQ5	ENST00000258781	341	L	-2.45336	0.0045
Q9BSQ5	ENST00000258781	342	Y	-2.62402	0.0027
Q9BSQ5	ENST00000258781	343	G	-2.54091	0.0034
Q9BST9	ENST00000272430	64	Q	-2.25167	0.005799
Q9BST9	ENST00000272430	290	L	-2.21419	0.008199
Q9BSU1	ENST00000219139	84	L	-2.4405	0.0036
Q9BSU1	ENST00000219139	173	I	-2.36774	0.0049
Q9BSU1	ENST00000219139	214	R	-2.33195	0.007399
Q9BSU1	ENST00000219139	215	L	-2.28262	0.008999
Q9BSU1	ENST00000219139	322	Y	-2.2246	0.008899
Q9BSV6	ENST00000302937	6	V	-3.0823	0.0005999
Q9BSV6	ENST00000302937	7	A	-2.71004	0.0015
Q9BSV6	ENST00000302937	9	G	-2.62377	0.0017
Q9BSV6	ENST00000302937	10	R	-2.56087	0.0027
Q9BSV6	ENST00000302937	12	L	-2.91191	0.0005999
Q9BSV6	ENST00000302937	19	V	-2.55244	0.0022
Q9BSV6	ENST00000302937	20	Q	-2.3276	0.005899
Q9BSV6	ENST00000302937	22	L	-2.62217	0.0019
Q9BSV6	ENST00000302937	23	R	-2.69073	0.0016
Q9BSV6	ENST00000302937	24	E	-2.20387	0.009699
Q9BSV6	ENST00000302937	26	L	-2.66074	0.0014
Q9BSV6	ENST00000302937	27	G	-2.55961	0.0024
Q9BSV6	ENST00000302937	28	V	-2.72411	0.0005
Q9BSV6	ENST00000302937	29	G	-2.99873	0.0002
Q9BSV6	ENST00000302937	54	P	-2.44118	0.006099
Q9BSV6	ENST00000302937	56	E	-2.34807	0.006199
Q9BSV6	ENST00000302937	57	A	-2.47059	0.005
Q9BSV6	ENST00000302937	58	R	-2.85609	0.0008999
Q9BSV6	ENST00000302937	59	L	-2.85508	0.0008999
Q9BSV6	ENST00000302937	60	L	-3.69745	9.999e-05
Q9BSV6	ENST00000302937	61	A	-3.35053	9.999e-05
Q9BSV6	ENST00000302937	62	E	-2.90435	0.0005
Q9BSV6	ENST00000302937	63	I	-2.62097	0.0012
Q9BSV6	ENST00000302937	64	G	-2.6471	0.0014
Q9BSV6	ENST00000302937	65	A	-2.40345	0.0044
Q9BSV6	ENST00000302937	202	W	-3.03243	0.0005999
Q9BSV6	ENST00000302937	208	D	-2.34488	0.007499
Q9BSV6	ENST00000302937	209	W	-2.29593	0.007399
Q9BSV6	ENST00000302937	211	H	-2.81193	0.0011
Q9BSV6	ENST00000302937	212	A	-2.29398	0.007799
Q9BSW2	ENST00000440314	685	Y	-2.22664	0.007099
Q9BT04	ENST00000313777	29	R	-2.43329	0.005799
Q9BT04	ENST00000313777	34	A	-2.21154	0.009999
Q9BT04	ENST00000313777	196	R	-2.37489	0.0049
Q9BT04	ENST00000313777	197	L	-2.62638	0.0008999
Q9BT04	ENST00000313777	198	G	-2.59507	0.0026
Q9BT04	ENST00000313777	200	P	-2.52533	0.0026
Q9BT04	ENST00000313777	201	E	-3.00324	0.0005
Q9BT04	ENST00000313777	219	D	-2.59242	0.002
Q9BT04	ENST00000313777	224	L	-2.47802	0.0041
Q9BT04	ENST00000313777	225	P	-2.40905	0.005299
Q9BT04	ENST00000313777	226	H	-2.41461	0.0048
Q9BT04	ENST00000313777	229	P	-2.35688	0.005499
Q9BT04	ENST00000313777	236	L	-2.52669	0.0038
Q9BT04	ENST00000313777	249	L	-2.39692	0.006199
Q9BT04	ENST00000313777	259	L	-2.60717	0.002
Q9BT04	ENST00000313777	263	L	-2.90683	0.0009999
Q9BT04	ENST00000313777	264	L	-2.44591	0.0033
Q9BT04	ENST00000313777	330	L	-2.46215	0.005099
Q9BT09	ENST00000372836	53	K	-2.27133	0.006599
Q9BT09	ENST00000372836	89	Y	-2.37264	0.005499
Q9BT09	ENST00000372836	90	T	-2.31846	0.006899
Q9BT09	ENST00000372836	91	K	-2.52578	0.0015
Q9BT09	ENST00000372836	92	S	-2.40667	0.0048
Q9BT09	ENST00000372836	162	L	-2.44373	0.0049
Q9BT09	ENST00000372836	207	L	-2.31348	0.006499
Q9BT22	ENST00000262374	56	L	-2.35423	0.006299
Q9BT49	ENST00000215742	2	P	-2.44395	0.0039
Q9BT49	ENST00000215742	3	R	-2.23885	0.009999
Q9BT49	ENST00000215742	4	H	-2.30506	0.008299
Q9BT49	ENST00000215742	7	A	-2.64345	0.002
Q9BT49	ENST00000215742	8	A	-2.53607	0.0028
Q9BT49	ENST00000215742	13	R	-2.94	0.0009999
Q9BT49	ENST00000215742	14	D	-3.08208	0.0003
Q9BT49	ENST00000215742	15	T	-3.34455	9.999e-05
Q9BT49	ENST00000215742	16	R	-3.12792	0.0002
Q9BT49	ENST00000215742	17	E	-3.36253	9.999e-05
Q9BT49	ENST00000215742	18	T	-3.85127	9.999e-05
Q9BT49	ENST00000215742	19	R	-3.0717	0.0006999
Q9BT49	ENST00000215742	20	N	-3.37625	9.999e-05
Q9BT49	ENST00000215742	21	R	-2.64905	0.0015
Q9BT49	ENST00000215742	45	R	-3.01598	0.0002
Q9BT49	ENST00000215742	46	L	-2.33691	0.0049
Q9BT49	ENST00000215742	54	W	-2.82812	0.0005999
Q9BT56	ENST00000256969	50	G	-2.32642	0.008799
Q9BT56	ENST00000256969	55	S	-2.5825	0.0028
Q9BT67	ENST00000253814	125	A	-2.25927	0.007899
Q9BT67	ENST00000253814	129	N	-2.35527	0.0043
Q9BT67	ENST00000253814	130	W	-2.2883	0.006399
Q9BT67	ENST00000253814	181	W	-2.31331	0.005999
Q9BT81	ENST00000304501	41	S	-2.35203	0.007199
Q9BT81	ENST00000304501	43	S	-2.36672	0.0035
Q9BT81	ENST00000304501	44	R	-2.3528	0.006399
Q9BT81	ENST00000304501	46	R	-2.60587	0.0024
Q9BT81	ENST00000304501	47	R	-2.47127	0.0032
Q9BT81	ENST00000304501	48	P	-2.80813	0.0008999
Q9BT81	ENST00000304501	49	M	-2.46454	0.0034
Q9BT81	ENST00000304501	60	R	-2.24091	0.008399
Q9BT81	ENST00000304501	76	S	-2.26935	0.006999
Q9BT81	ENST00000304501	98	A	-2.68811	0.0029
Q9BT92	ENST00000312777	315	L	-2.24768	0.009699
Q9BTA0	ENST00000373582	81	E	-2.29359	0.007599
Q9BTA0	ENST00000373582	83	L	-2.26776	0.009799
Q9BTA0	ENST00000373582	84	R	-2.84514	0.0011
Q9BTA0	ENST00000373582	85	R	-2.52414	0.0044
Q9BTA0	ENST00000373582	86	E	-2.59146	0.0024
Q9BTA0	ENST00000373582	87	L	-2.54258	0.0034
Q9BTA0	ENST00000373582	88	R	-2.83907	0.0013
Q9BTA0	ENST00000373582	89	E	-2.30928	0.007799
Q9BTA0	ENST00000373582	142	A	-2.61577	0.002
Q9BTA0	ENST00000373582	143	P	-2.69425	0.0005999
Q9BTA0	ENST00000373582	144	L	-2.70682	0.0005999
Q9BTA0	ENST00000373582	145	L	-2.33798	0.008099
Q9BTA0	ENST00000373582	146	R	-2.39211	0.0045
Q9BTA0	ENST00000373582	147	H	-2.56402	0.0014
Q9BTA0	ENST00000373582	148	L	-2.20628	0.007999
Q9BTD3	ENST00000392519	7	D	-2.55288	0.0024
Q9BTD3	ENST00000392519	8	R	-2.50777	0.0029
Q9BTD3	ENST00000392519	9	R	-2.36995	0.006599
Q9BTD3	ENST00000392519	10	H	-3.03388	0.0004
Q9BTD3	ENST00000392519	11	V	-2.61752	0.0023
Q9BTD3	ENST00000392519	12	C	-2.46491	0.005199
Q9BTD3	ENST00000392519	24	V	-2.26395	0.009999
Q9BTD3	ENST00000392519	30	V	-2.83013	0.0006999
Q9BTD3	ENST00000392519	31	E	-2.28236	0.005499
Q9BTD3	ENST00000392519	38	K	-2.44767	0.005299
Q9BTD3	ENST00000392519	39	I	-2.28988	0.008199
Q9BTD3	ENST00000392519	40	G	-2.66906	0.0016
Q9BTD3	ENST00000392519	41	V	-2.46608	0.005999
Q9BTD3	ENST00000392519	42	C	-2.22949	0.008999
Q9BTD3	ENST00000392519	71	K	-2.39542	0.005799
Q9BTD3	ENST00000392519	75	A	-2.64605	0.0027
Q9BTD3	ENST00000392519	76	M	-2.29012	0.006899
Q9BTD3	ENST00000392519	77	I	-2.60075	0.0021
Q9BTD3	ENST00000392519	100	A	-2.43163	0.006299
Q9BTD3	ENST00000392519	103	G	-2.46984	0.006399
Q9BTD3	ENST00000392519	110	R	-2.26557	0.007999
Q9BTD3	ENST00000392519	125	F	-2.42167	0.006099
Q9BTD3	ENST00000392519	126	L	-2.31841	0.006799
Q9BTD3	ENST00000392519	128	L	-2.67231	0.0018
Q9BTD3	ENST00000392519	129	V	-3.03691	0.0002
Q9BTD3	ENST00000392519	130	A	-2.3662	0.005599
Q9BTD3	ENST00000392519	131	L	-2.95553	0.0005
Q9BTD3	ENST00000392519	132	D	-2.79523	0.0005
Q9BTD3	ENST00000392519	137	V	-2.3425	0.006599
Q9BTD3	ENST00000392519	139	T	-3.18483	9.999e-05
Q9BTD3	ENST00000392519	140	F	-2.96378	0.0002
Q9BTD3	ENST00000392519	141	R	-3.04547	0.0002
Q9BTD3	ENST00000392519	142	K	-3.47079	9.999e-05
Q9BTD3	ENST00000392519	143	R	-3.81198	9.999e-05
Q9BTD3	ENST00000392519	144	E	-3.43736	9.999e-05
Q9BTD3	ENST00000392519	145	D	-3.61737	0.0002
Q9BTD3	ENST00000392519	146	L	-3.54181	9.999e-05
Q9BTD3	ENST00000392519	147	R	-3.16912	0.0002
Q9BTD3	ENST00000392519	148	G	-2.78647	0.0013
Q9BTD3	ENST00000392519	149	R	-2.76046	0.0023
Q9BTD3	ENST00000392519	150	L	-2.71771	0.0021
Q9BTD3	ENST00000392519	152	W	-2.36048	0.007499
Q9BTD3	ENST00000392519	153	V	-2.37786	0.006199
Q9BTD3	ENST00000392519	169	E	-2.6472	0.0017
Q9BTD3	ENST00000392519	170	P	-2.87571	0.0003
Q9BTD3	ENST00000392519	171	P	-3.00062	0.0005
Q9BTD3	ENST00000392519	172	R	-2.726	0.0016
Q9BTD3	ENST00000392519	173	S	-2.62887	0.0009999
Q9BTD3	ENST00000392519	174	G	-3.04202	0.0003
Q9BTD3	ENST00000392519	175	L	-2.84072	0.0004
Q9BTD3	ENST00000392519	176	P	-2.61142	0.0005999
Q9BTD3	ENST00000392519	177	L	-2.3613	0.0029
Q9BTD3	ENST00000392519	178	W	-2.38594	0.0034
Q9BTD3	ENST00000392519	179	A	-2.52728	0.0018
Q9BTD3	ENST00000392519	180	E	-2.98602	0.0003
Q9BTD3	ENST00000392519	181	G	-2.27921	0.006699
Q9BTD3	ENST00000392519	194	L	-2.62813	0.0019
Q9BTD3	ENST00000392519	196	C	-2.39662	0.005299
Q9BTD3	ENST00000392519	198	A	-2.88354	0.0012
Q9BTD3	ENST00000392519	199	L	-3.60341	9.999e-05
Q9BTD3	ENST00000392519	202	V	-2.32594	0.006999
Q9BTD3	ENST00000392519	212	Q	-2.18879	0.007399
Q9BTD3	ENST00000392519	216	L	-2.28001	0.008099
Q9BTD3	ENST00000392519	217	Y	-2.86117	0.0017
Q9BTD3	ENST00000392519	220	L	-2.29402	0.006899
Q9BTD3	ENST00000392519	229	A	-2.27002	0.009199
Q9BTD3	ENST00000392519	230	V	-3.06338	0.0002
Q9BTD3	ENST00000392519	231	L	-2.54654	0.0035
Q9BTD3	ENST00000392519	232	A	-2.47371	0.0041
Q9BTD3	ENST00000392519	233	R	-3.265	0.0002
Q9BTD3	ENST00000392519	234	A	-3.39057	0.0002
Q9BTD3	ENST00000392519	235	A	-2.8055	0.0004
Q9BTD3	ENST00000392519	236	N	-2.92237	0.0005999
Q9BTD3	ENST00000392519	237	M	-2.59413	0.0025
Q9BTD3	ENST00000392519	239	L	-2.50033	0.003
Q9BTD3	ENST00000392519	240	F	-2.48629	0.0027
Q9BTD3	ENST00000392519	246	S	-2.79822	0.0013
Q9BTD3	ENST00000392519	247	A	-2.26605	0.007499
Q9BTD3	ENST00000392519	248	I	-2.21582	0.008499
Q9BTD3	ENST00000392519	249	F	-3.04345	0.0002
Q9BTD3	ENST00000392519	250	V	-3.43248	9.999e-05
Q9BTD3	ENST00000392519	251	G	-2.81312	0.0007999
Q9BTD3	ENST00000392519	252	K	-3.16461	0.0002
Q9BTD3	ENST00000392519	253	N	-3.71663	9.999e-05
Q9BTD3	ENST00000392519	254	V	-3.25591	0.0002
Q9BTD3	ENST00000392519	255	V	-2.69386	0.0017
Q9BTD3	ENST00000392519	257	L	-2.35459	0.007899
Q9BTD3	ENST00000392519	269	R	-2.43564	0.005399
Q9BTD3	ENST00000392519	270	Q	-2.73507	0.0018
Q9BTD3	ENST00000392519	271	V	-2.61385	0.0024
Q9BTD3	ENST00000392519	272	R	-2.52737	0.0033
Q9BTD3	ENST00000392519	273	D	-2.22584	0.008499
Q9BTD8	ENST00000262633	28	K	-3.03735	0.0003
Q9BTD8	ENST00000262633	29	S	-2.84527	0.0005
Q9BTD8	ENST00000262633	30	G	-2.80457	0.0007999
Q9BTD8	ENST00000262633	31	E	-2.80612	0.0007999
Q9BTD8	ENST00000262633	32	E	-2.90877	0.0005
Q9BTD8	ENST00000262633	33	R	-2.67361	0.0014
Q9BTD8	ENST00000262633	34	L	-2.59826	0.0015
Q9BTD8	ENST00000262633	35	K	-2.59937	0.0016
Q9BTD8	ENST00000262633	36	E	-2.4044	0.0043
Q9BTD8	ENST00000262633	37	M	-2.41544	0.0046
Q9BTD8	ENST00000262633	42	A	-2.19854	0.009599
Q9BTD8	ENST00000262633	43	L	-2.19631	0.009199
Q9BTD8	ENST00000262633	323	R	-2.80261	0.0007999
Q9BTD8	ENST00000262633	324	P	-2.29996	0.005699
Q9BTD8	ENST00000262633	325	R	-2.31698	0.0045
Q9BTD8	ENST00000262633	326	P	-2.31965	0.007299
Q9BTD8	ENST00000262633	327	P	-2.31096	0.007499
Q9BTD8	ENST00000262633	359	C	-2.3812	0.005299
Q9BTD8	ENST00000262633	360	I	-2.37937	0.005
Q9BTD8	ENST00000262633	361	R	-2.42536	0.005499
Q9BTD8	ENST00000262633	369	E	-2.26298	0.008899
Q9BTD8	ENST00000262633	373	L	-2.21947	0.009799
Q9BTD8	ENST00000262633	382	R	-2.26383	0.008599
Q9BTD8	ENST00000262633	383	I	-2.40011	0.005199
Q9BTD8	ENST00000262633	384	F	-2.82657	0.0009999
Q9BTD8	ENST00000262633	385	C	-2.45584	0.0035
Q9BTD8	ENST00000262633	386	G	-2.57522	0.0027
Q9BTD8	ENST00000262633	388	L	-2.54402	0.0038
Q9BTD8	ENST00000262633	397	L	-2.59655	0.0029
Q9BTD8	ENST00000262633	410	A	-2.26332	0.008199
Q9BTD8	ENST00000262633	411	K	-2.50162	0.0035
Q9BTD8	ENST00000262633	412	V	-2.79053	0.0005999
Q9BTD8	ENST00000262633	415	D	-2.31272	0.006999
Q9BTD8	ENST00000262633	419	G	-2.23801	0.009099
Q9BTD8	ENST00000262633	426	F	-2.71825	0.0011
Q9BTD8	ENST00000262633	427	V	-2.60617	0.0024
Q9BTD8	ENST00000262633	452	I	-2.58824	0.0028
Q9BTD8	ENST00000262633	453	K	-2.55324	0.0013
Q9BTD8	ENST00000262633	454	L	-2.74228	0.0005999
Q9BTD8	ENST00000262633	457	S	-2.29609	0.005499
Q9BTD8	ENST00000262633	464	L	-2.67675	0.0023
Q9BTD8	ENST00000262633	466	V	-2.34478	0.005699
Q9BTD8	ENST00000262633	467	V	-2.4492	0.0034
Q9BTD8	ENST00000262633	468	R	-2.32973	0.005299
Q9BTD8	ENST00000262633	469	K	-2.36036	0.005699
Q9BTD8	ENST00000262633	471	Q	-2.41912	0.004
Q9BTE1	ENST00000300087	14	I	-2.94432	0.0005999
Q9BTE1	ENST00000300087	15	E	-2.34253	0.0038
Q9BTE1	ENST00000300087	16	T	-2.62205	0.0011
Q9BTE1	ENST00000300087	18	S	-2.24045	0.008399
Q9BTE1	ENST00000300087	19	G	-2.60214	0.0013
Q9BTE1	ENST00000300087	22	V	-2.63508	0.0019
Q9BTE1	ENST00000300087	37	N	-2.33212	0.006899
Q9BTE1	ENST00000300087	38	G	-2.43096	0.005599
Q9BTE1	ENST00000300087	60	H	-2.29284	0.009099
Q9BTE1	ENST00000300087	120	C	-2.47733	0.0041
Q9BTE3	ENST00000360003	7	W	-2.2724	0.006199
Q9BTE3	ENST00000360003	13	G	-2.55452	0.0014
Q9BTE3	ENST00000360003	14	I	-2.91359	0.0005
Q9BTE3	ENST00000360003	15	V	-2.79866	0.0005
Q9BTE3	ENST00000360003	16	Q	-2.54972	0.0009999
Q9BTE3	ENST00000360003	17	G	-2.53868	0.0012
Q9BTE3	ENST00000360003	18	F	-2.48182	0.0031
Q9BTE3	ENST00000360003	19	F	-2.29524	0.006699
Q9BTE3	ENST00000360003	71	M	-2.38769	0.005399
Q9BTE3	ENST00000360003	134	V	-2.48171	0.0046
Q9BTE3	ENST00000360003	258	L	-2.20648	0.009999
Q9BTE3	ENST00000360003	307	I	-2.17199	0.009599
Q9BTE3	ENST00000360003	598	V	-2.32447	0.007199
Q9BTE3	ENST00000360003	603	L	-2.54158	0.0034
Q9BTE6	ENST00000427569	169	N	-2.28911	0.007399
Q9BTF0	ENST00000505747	24	R	-2.33171	0.007599
Q9BTF0	ENST00000505747	27	E	-2.78638	0.0014
Q9BTF0	ENST00000505747	31	M	-2.2668	0.009699
Q9BTF0	ENST00000505747	35	R	-2.32785	0.007799
Q9BTF0	ENST00000505747	37	R	-2.58346	0.0025
Q9BTF0	ENST00000505747	393	E	-2.31425	0.0048
Q9BTK6	ENST00000320330	132	L	-2.41624	0.0034
Q9BTK6	ENST00000320330	133	P	-2.72363	0.0005999
Q9BTK6	ENST00000320330	134	R	-2.82351	0.0005
Q9BTK6	ENST00000320330	135	R	-2.80463	0.0006999
Q9BTK6	ENST00000320330	136	P	-2.68872	0.0016
Q9BTK6	ENST00000320330	185	R	-2.28059	0.007399
Q9BTK6	ENST00000320330	186	R	-2.49604	0.0037
Q9BTL4	ENST00000292433	22	R	-2.30265	0.008699
Q9BTL4	ENST00000292433	27	G	-2.79284	0.0017
Q9BTL4	ENST00000292433	28	L	-2.82783	0.0008999
Q9BTL4	ENST00000292433	29	R	-2.43309	0.0037
Q9BTL4	ENST00000292433	30	L	-2.48854	0.003
Q9BTL4	ENST00000292433	31	H	-3.44139	9.999e-05
Q9BTL4	ENST00000292433	32	R	-2.84998	0.0005
Q9BTL4	ENST00000292433	33	S	-3.04772	0.0003
Q9BTL4	ENST00000292433	34	L	-2.58505	0.0015
Q9BTL4	ENST00000292433	35	Q	-2.64554	0.0012
Q9BTL4	ENST00000292433	36	L	-2.31077	0.008199
Q9BTL4	ENST00000292433	37	S	-2.28499	0.006799
Q9BTL4	ENST00000292433	39	V	-2.26408	0.007099
Q9BTL4	ENST00000292433	40	M	-2.81996	0.0005
Q9BTL4	ENST00000292433	41	R	-2.85568	0.0005999
Q9BTL4	ENST00000292433	42	S	-2.64964	0.0019
Q9BTL4	ENST00000292433	43	A	-2.67468	0.0017
Q9BTL4	ENST00000292433	44	R	-2.33301	0.006599
Q9BTL4	ENST00000292433	45	E	-2.77164	0.0013
Q9BTL4	ENST00000292433	47	Y	-2.2428	0.009899
Q9BTL4	ENST00000292433	194	P	-2.40593	0.0039
Q9BTL4	ENST00000292433	195	T	-2.40593	0.0039
Q9BTL4	ENST00000292433	196	A	-2.42804	0.0034
Q9BTL4	ENST00000292433	214	N	-2.69983	0.0012
Q9BTL4	ENST00000292433	215	V	-2.72201	0.0011
Q9BTL4	ENST00000292433	216	L	-2.97664	0.0004
Q9BTL4	ENST00000292433	217	V	-2.91316	0.0003
Q9BTL4	ENST00000292433	218	R	-2.95915	0.0002
Q9BTL4	ENST00000292433	219	A	-2.92183	0.0005
Q9BTL4	ENST00000292433	220	V	-2.57067	0.0028
Q9BTL4	ENST00000292433	221	V	-2.50162	0.0038
Q9BTV5	ENST00000221856	345	V	-2.27581	0.008399
Q9BTV5	ENST00000221856	378	L	-2.80114	0.0014
Q9BTV5	ENST00000221856	379	G	-2.48923	0.0044
Q9BTV5	ENST00000221856	380	R	-2.57229	0.0021
Q9BTV5	ENST00000221856	382	E	-2.37111	0.007299
Q9BTV5	ENST00000221856	456	L	-2.73698	0.0008999
Q9BTV6	ENST00000277540	17	D	-2.91423	0.0005
Q9BTV6	ENST00000277540	33	C	-2.46428	0.0043
Q9BTV6	ENST00000277540	44	R	-2.51843	0.0026
Q9BTV7	ENST00000279101	10	P	-2.1805	0.008399
Q9BTV7	ENST00000279101	11	G	-2.30797	0.005099
Q9BTV7	ENST00000279101	12	P	-2.32619	0.005
Q9BTV7	ENST00000279101	37	R	-2.87474	0.0002
Q9BTV7	ENST00000279101	38	R	-3.11187	9.999e-05
Q9BTV7	ENST00000279101	39	R	-3.55266	9.999e-05
Q9BTV7	ENST00000279101	40	G	-3.97118	9.999e-05
Q9BTV7	ENST00000279101	41	D	-4.36366	9.999e-05
Q9BTV7	ENST00000279101	42	S	-4.04351	9.999e-05
Q9BTV7	ENST00000279101	43	R	-4.06194	9.999e-05
Q9BTV7	ENST00000279101	44	R	-4.16035	9.999e-05
Q9BTV7	ENST00000279101	45	R	-3.89904	9.999e-05
Q9BTV7	ENST00000279101	46	Q	-3.87164	9.999e-05
Q9BTV7	ENST00000279101	47	A	-3.7918	9.999e-05
Q9BTV7	ENST00000279101	48	A	-3.42549	9.999e-05
Q9BTV7	ENST00000279101	49	L	-2.9071	0.0003
Q9BTV7	ENST00000279101	50	F	-2.39568	0.0034
Q9BTV7	ENST00000279101	51	F	-2.54527	0.0018
Q9BTV7	ENST00000279101	52	L	-2.2952	0.005499
Q9BTV7	ENST00000279101	82	P	-2.42625	0.0033
Q9BTV7	ENST00000279101	83	A	-2.42625	0.0033
Q9BTV7	ENST00000279101	84	P	-2.84892	0.0003
Q9BTV7	ENST00000279101	85	P	-2.80611	0.0005999
Q9BTV7	ENST00000279101	86	P	-2.80611	0.0005999
Q9BTV7	ENST00000279101	87	P	-2.59385	0.0017
Q9BTW9	ENST00000355528	25	A	-2.14941	0.009499
Q9BTW9	ENST00000355528	34	A	-2.62525	0.0021
Q9BTW9	ENST00000355528	39	L	-2.65472	0.0025
Q9BTW9	ENST00000355528	46	V	-2.64745	0.0017
Q9BTW9	ENST00000355528	47	H	-2.61786	0.0033
Q9BTW9	ENST00000355528	48	G	-2.79311	0.0011
Q9BTW9	ENST00000355528	49	G	-3.21455	0.0002
Q9BTW9	ENST00000355528	50	G	-3.5814	0.0002
Q9BTW9	ENST00000355528	51	A	-3.37698	0.0002
Q9BTW9	ENST00000355528	52	E	-3.57461	9.999e-05
Q9BTW9	ENST00000355528	53	R	-3.65328	9.999e-05
Q9BTW9	ENST00000355528	54	E	-3.00242	0.0004
Q9BTW9	ENST00000355528	55	V	-2.99251	0.0006999
Q9BTW9	ENST00000355528	56	A	-2.30795	0.007399
Q9BTW9	ENST00000355528	57	L	-3.06452	0.0002
Q9BTW9	ENST00000355528	58	E	-3.04211	0.0002
Q9BTW9	ENST00000355528	59	R	-2.57608	0.0019
Q9BTW9	ENST00000355528	62	V	-2.25275	0.008799
Q9BTW9	ENST00000355528	63	I	-2.75516	0.0013
Q9BTW9	ENST00000355528	70	Q	-2.19837	0.008799
Q9BTW9	ENST00000355528	71	P	-2.2159	0.008899
Q9BTW9	ENST00000355528	298	V	-2.80245	0.0009999
Q9BTW9	ENST00000355528	365	L	-2.44088	0.0041
Q9BTW9	ENST00000355528	368	G	-3.03715	0.0002
Q9BTW9	ENST00000355528	371	D	-2.73902	0.0009999
Q9BTW9	ENST00000355528	373	D	-3.08272	9.999e-05
Q9BTW9	ENST00000355528	374	T	-2.28819	0.008499
Q9BTW9	ENST00000355528	375	V	-2.63183	0.0017
Q9BTW9	ENST00000355528	376	V	-3.34775	9.999e-05
Q9BTW9	ENST00000355528	377	R	-3.08186	9.999e-05
Q9BTW9	ENST00000355528	378	W	-2.77886	0.0005999
Q9BTW9	ENST00000355528	379	S	-2.98533	0.0004
Q9BTW9	ENST00000355528	380	A	-2.95761	0.0005999
Q9BTW9	ENST00000355528	417	H	-2.45742	0.0047
Q9BTW9	ENST00000355528	517	N	-2.39229	0.005499
Q9BTW9	ENST00000355528	577	G	-2.26865	0.006699
Q9BTW9	ENST00000355528	578	V	-2.38286	0.0033
Q9BTW9	ENST00000355528	581	E	-2.50605	0.0033
Q9BTW9	ENST00000355528	582	L	-2.25946	0.008299
Q9BTW9	ENST00000355528	597	F	-2.30335	0.007299
Q9BTW9	ENST00000355528	598	S	-2.55707	0.0027
Q9BTW9	ENST00000355528	772	R	-2.56457	0.0028
Q9BTW9	ENST00000355528	774	G	-2.33764	0.007599
Q9BTW9	ENST00000355528	778	A	-2.42274	0.0036
Q9BTW9	ENST00000355528	782	L	-2.82334	0.0003
Q9BTW9	ENST00000355528	912	E	-2.33395	0.005499
Q9BTW9	ENST00000355528	913	K	-2.76248	0.0014
Q9BTW9	ENST00000355528	987	V	-2.426	0.0039
Q9BTW9	ENST00000355528	988	V	-2.3992	0.0043
Q9BTW9	ENST00000355528	989	S	-2.49608	0.0033
Q9BTW9	ENST00000355528	992	G	-2.47388	0.0044
Q9BTX1	ENST00000371429	559	Q	-2.21502	0.007399
Q9BTX1	ENST00000371429	560	M	-2.27469	0.005599
Q9BU19	ENST00000306601	10	S	-2.48884	0.0046
Q9BU19	ENST00000306601	11	C	-2.8869	0.0008999
Q9BU19	ENST00000306601	12	R	-2.84525	0.0011
Q9BU19	ENST00000306601	13	R	-2.94703	0.0005
Q9BU19	ENST00000306601	14	R	-3.14237	0.0002
Q9BU19	ENST00000306601	15	E	-3.431	9.999e-05
Q9BU19	ENST00000306601	16	K	-3.39171	9.999e-05
Q9BU19	ENST00000306601	17	R	-3.40143	9.999e-05
Q9BU19	ENST00000306601	18	R	-3.37741	9.999e-05
Q9BU19	ENST00000306601	19	Q	-3.09259	9.999e-05
Q9BU19	ENST00000306601	20	L	-3.27077	0.0002
Q9BU19	ENST00000306601	21	D	-3.28447	0.0002
Q9BU19	ENST00000306601	22	A	-3.16057	0.0003
Q9BU19	ENST00000306601	23	R	-2.69243	0.0016
Q9BU19	ENST00000306601	24	R	-2.47048	0.0048
Q9BU19	ENST00000306601	25	S	-2.57459	0.003
Q9BU19	ENST00000306601	26	K	-2.4865	0.0043
Q9BU20	ENST00000375599	29	L	-2.82237	0.0014
Q9BU20	ENST00000375599	30	R	-2.7756	0.0006999
Q9BU20	ENST00000375599	35	R	-2.96612	0.0006999
Q9BU23	ENST00000474879	26	L	-2.43895	0.004
Q9BU23	ENST00000474879	57	L	-2.9105	0.0005999
Q9BU23	ENST00000474879	60	T	-2.24878	0.007499
Q9BU23	ENST00000474879	164	E	-2.22254	0.009699
Q9BU23	ENST00000474879	186	K	-2.28899	0.008299
Q9BU23	ENST00000474879	488	G	-2.27124	0.007599
Q9BU23	ENST00000474879	638	L	-2.31979	0.007599
Q9BU40	ENST00000394797	115	C	-2.49849	0.0034
Q9BU40	ENST00000394797	116	E	-2.2074	0.009299
Q9BU40	ENST00000394797	122	Y	-2.51149	0.0032
Q9BU64	ENST00000260662	108	Y	-2.29295	0.006699
Q9BU64	ENST00000260662	109	H	-2.16502	0.009899
Q9BU76	ENST00000272139	37	A	-2.57543	0.0036
Q9BU76	ENST00000272139	40	G	-2.30203	0.006599
Q9BU76	ENST00000272139	41	R	-2.20841	0.007899
Q9BU76	ENST00000272139	42	W	-2.82232	0.0006999
Q9BU76	ENST00000272139	43	Q	-3.02617	0.0002
Q9BU76	ENST00000272139	44	K	-2.92283	0.0004
Q9BU76	ENST00000272139	67	L	-2.49013	0.0041
Q9BU76	ENST00000272139	70	V	-2.2957	0.007699
Q9BU76	ENST00000272139	71	R	-2.81221	0.0011
Q9BU76	ENST00000272139	72	E	-3.0454	0.0003
Q9BU76	ENST00000272139	73	A	-2.98211	0.0006999
Q9BU76	ENST00000272139	74	E	-2.93015	0.0013
Q9BU76	ENST00000272139	75	R	-2.62492	0.0044
Q9BU76	ENST00000272139	76	E	-2.58161	0.0021
Q9BU76	ENST00000272139	77	A	-3.05439	0.0003
Q9BU76	ENST00000272139	78	L	-2.79973	0.0005
Q9BU76	ENST00000272139	79	L	-2.29897	0.007199
Q9BUF7	ENST00000308243	3	N	-2.4177	0.0041
Q9BUF7	ENST00000308243	17	L	-2.50506	0.0031
Q9BUF7	ENST00000308243	18	L	-2.50078	0.0039
Q9BUF7	ENST00000308243	19	A	-3.06844	0.0004
Q9BUF7	ENST00000308243	20	R	-3.12107	0.0002
Q9BUF7	ENST00000308243	21	W	-3.05208	0.0002
Q9BUF7	ENST00000308243	22	G	-3.20983	9.999e-05
Q9BUF7	ENST00000308243	23	R	-3.23386	0.0002
Q9BUF7	ENST00000308243	24	A	-3.05231	0.0004
Q9BUF7	ENST00000308243	25	W	-2.2524	0.006899
Q9BUF7	ENST00000308243	26	G	-2.34356	0.0048
Q9BUG6	ENST00000391713	450	T	-2.18487	0.008299
Q9BUH8	ENST00000355173	2	E	-2.20826	0.009199
Q9BUH8	ENST00000355173	3	K	-2.25621	0.007799
Q9BUH8	ENST00000355173	4	L	-2.34158	0.005299
Q9BUH8	ENST00000355173	5	S	-2.42287	0.0043
Q9BUH8	ENST00000355173	6	A	-2.41018	0.0031
Q9BUH8	ENST00000355173	7	L	-2.3819	0.0038
Q9BUH8	ENST00000355173	8	Q	-2.43511	0.0034
Q9BUH8	ENST00000355173	9	E	-2.66629	0.0011
Q9BUH8	ENST00000355173	10	Q	-2.62404	0.0016
Q9BUH8	ENST00000355173	11	K	-2.24942	0.007799
Q9BUH8	ENST00000355173	31	E	-2.52128	0.0023
Q9BUH8	ENST00000355173	32	F	-2.99106	0.0003
Q9BUH8	ENST00000355173	33	D	-3.02465	0.0004
Q9BUH8	ENST00000355173	34	S	-2.49239	0.0046
Q9BUH8	ENST00000355173	35	T	-2.43984	0.005
Q9BUH8	ENST00000355173	36	R	-2.20382	0.009799
Q9BUH8	ENST00000355173	42	E	-2.5848	0.0029
Q9BUH8	ENST00000355173	43	L	-2.87902	0.0005999
Q9BUH8	ENST00000355173	44	R	-2.90411	0.0005
Q9BUH8	ENST00000355173	45	R	-3.19133	0.0002
Q9BUH8	ENST00000355173	46	A	-3.46193	9.999e-05
Q9BUH8	ENST00000355173	47	Q	-3.29638	9.999e-05
Q9BUH8	ENST00000355173	48	E	-3.29327	9.999e-05
Q9BUH8	ENST00000355173	49	E	-2.89561	0.0003
Q9BUH8	ENST00000355173	50	L	-2.74576	0.0016
Q9BUH8	ENST00000355173	51	E	-2.21619	0.008299
Q9BUH8	ENST00000355173	52	K	-2.16276	0.009299
Q9BUH8	ENST00000355173	54	T	-2.63271	0.0008999
Q9BUH8	ENST00000355173	55	E	-2.65963	0.0007999
Q9BUH8	ENST00000355173	56	K	-2.64966	0.0007999
Q9BUH8	ENST00000355173	57	L	-2.66181	0.0005999
Q9BUH8	ENST00000355173	58	R	-2.64843	0.0005
Q9BUH8	ENST00000355173	59	R	-2.34487	0.0038
Q9BUH8	ENST00000355173	60	I	-2.3357	0.004
Q9BUJ2	ENST00000392006	9	N	-2.32334	0.007399
Q9BUJ2	ENST00000392006	13	E	-2.61148	0.0033
Q9BUJ2	ENST00000392006	14	E	-2.89333	0.0014
Q9BUJ2	ENST00000392006	15	L	-2.86373	0.0019
Q9BUJ2	ENST00000392006	16	Q	-2.61536	0.0029
Q9BUJ2	ENST00000392006	17	R	-2.89936	0.0007999
Q9BUJ2	ENST00000392006	18	R	-2.37005	0.006599
Q9BUJ2	ENST00000392006	19	G	-2.93014	0.0005
Q9BUJ2	ENST00000392006	33	L	-2.52802	0.0036
Q9BUJ2	ENST00000392006	36	A	-2.79061	0.0019
Q9BUJ2	ENST00000392006	213	I	-2.21744	0.009799
Q9BUJ2	ENST00000392006	216	Y	-2.50121	0.0037
Q9BUJ2	ENST00000392006	219	D	-2.26929	0.007099
Q9BUJ2	ENST00000392006	221	H	-2.24781	0.007899
Q9BUJ2	ENST00000392006	225	A	-2.59189	0.0022
Q9BUJ2	ENST00000392006	226	R	-2.62915	0.0012
Q9BUJ2	ENST00000392006	227	D	-2.77544	0.0005999
Q9BUJ2	ENST00000392006	228	R	-2.23849	0.009499
Q9BUJ2	ENST00000392006	233	P	-2.31561	0.006599
Q9BUJ2	ENST00000392006	235	T	-2.23975	0.009099
Q9BUJ2	ENST00000392006	239	F	-2.36115	0.007399
Q9BUJ2	ENST00000392006	242	L	-2.38549	0.004
Q9BUJ2	ENST00000392006	243	W	-2.57966	0.0015
Q9BUJ2	ENST00000392006	244	S	-2.29009	0.007999
Q9BUJ2	ENST00000392006	245	G	-2.26469	0.009799
Q9BUJ2	ENST00000392006	249	S	-2.60367	0.0026
Q9BUJ2	ENST00000392006	267	I	-2.63183	0.0015
Q9BUJ2	ENST00000392006	272	L	-2.24629	0.009999
Q9BUJ2	ENST00000392006	281	V	-2.45961	0.0038
Q9BUJ2	ENST00000392006	285	G	-2.5765	0.0024
Q9BUJ2	ENST00000392006	293	T	-2.38126	0.006099
Q9BUJ2	ENST00000392006	294	Q	-2.3439	0.006099
Q9BUJ2	ENST00000392006	295	L	-2.38275	0.0046
Q9BUJ2	ENST00000392006	343	L	-2.49065	0.0045
Q9BUJ2	ENST00000392006	370	P	-2.6067	0.0019
Q9BUJ2	ENST00000392006	374	V	-2.99887	0.0003
Q9BUJ2	ENST00000392006	376	N	-2.41805	0.0043
Q9BUJ2	ENST00000392006	383	F	-2.26193	0.007899
Q9BUJ2	ENST00000392006	400	I	-2.79897	0.0005999
Q9BUJ2	ENST00000392006	408	R	-2.34342	0.006399
Q9BUJ2	ENST00000392006	413	V	-2.1918	0.008799
Q9BUJ2	ENST00000392006	414	G	-2.33419	0.006499
Q9BUJ2	ENST00000392006	415	P	-2.5114	0.0019
Q9BUJ2	ENST00000392006	421	C	-2.64876	0.0007999
Q9BUJ2	ENST00000392006	423	I	-2.2911	0.008799
Q9BUJ2	ENST00000392006	426	M	-2.39241	0.005899
Q9BUJ2	ENST00000392006	431	A	-2.28196	0.008699
Q9BUJ2	ENST00000392006	432	A	-2.30312	0.005299
Q9BUJ2	ENST00000392006	433	G	-2.25097	0.007299
Q9BUJ2	ENST00000392006	449	K	-2.28277	0.006999
Q9BUJ2	ENST00000392006	450	Y	-2.38013	0.004
Q9BUJ2	ENST00000392006	451	N	-2.59215	0.0014
Q9BUJ2	ENST00000392006	453	L	-2.25736	0.0045
Q9BUJ2	ENST00000392006	457	A	-2.24337	0.007299
Q9BUJ2	ENST00000392006	459	M	-2.44234	0.0038
Q9BUJ2	ENST00000392006	460	D	-2.39829	0.0041
Q9BUJ2	ENST00000392006	461	K	-3.03365	0.0002
Q9BUJ2	ENST00000392006	462	M	-3.01372	0.0002
Q9BUJ2	ENST00000392006	463	R	-3.27823	0.0002
Q9BUJ2	ENST00000392006	464	V	-2.69993	0.0012
Q9BUJ2	ENST00000392006	465	M	-2.20622	0.007899
Q9BUJ2	ENST00000392006	466	G	-2.55106	0.0031
Q9BUJ2	ENST00000392006	467	L	-2.62734	0.0023
Q9BUJ2	ENST00000392006	468	R	-2.40102	0.005
Q9BUJ2	ENST00000392006	469	R	-2.57798	0.0023
Q9BUJ2	ENST00000392006	473	Y	-2.49486	0.003
Q9BUJ2	ENST00000392006	475	G	-2.21769	0.009399
Q9BUJ2	ENST00000392006	476	R	-2.34303	0.006499
Q9BUJ2	ENST00000392006	478	D	-2.41569	0.0041
Q9BUJ2	ENST00000392006	480	L	-2.85155	0.0011
Q9BUJ2	ENST00000392006	488	L	-2.57825	0.0017
Q9BUJ2	ENST00000392006	489	N	-2.5254	0.0011
Q9BUJ2	ENST00000392006	490	R	-2.61856	0.0007999
Q9BUJ2	ENST00000392006	491	L	-2.78853	0.0005999
Q9BUJ2	ENST00000392006	492	I	-2.731	0.0004
Q9BUJ2	ENST00000392006	493	Q	-2.84898	0.0006999
Q9BUJ2	ENST00000392006	494	I	-2.46048	0.0042
Q9BUJ2	ENST00000392006	495	A	-2.78629	0.0009999
Q9BUJ2	ENST00000392006	499	K	-2.27093	0.008799
Q9BUJ2	ENST00000392006	500	R	-2.31805	0.0048
Q9BUJ2	ENST00000392006	501	N	-2.71783	0.0007999
Q9BUJ2	ENST00000392006	502	Y	-2.91389	0.0003
Q9BUJ2	ENST00000392006	503	I	-2.48887	0.0019
Q9BUJ2	ENST00000392006	504	L	-2.38198	0.0031
Q9BUJ2	ENST00000392006	505	D	-2.35436	0.0044
Q9BUJ2	ENST00000392006	507	T	-2.25143	0.007299
Q9BUJ2	ENST00000392006	518	M	-2.62279	0.0032
Q9BUJ2	ENST00000392006	520	P	-2.23176	0.006999
Q9BUJ2	ENST00000392006	521	F	-2.8241	0.0005999
Q9BUJ2	ENST00000392006	524	F	-2.29932	0.007199
Q9BUJ2	ENST00000392006	542	T	-2.42053	0.005599
Q9BUJ2	ENST00000392006	551	K	-2.23049	0.006799
Q9BUJ2	ENST00000392006	554	P	-2.18173	0.008499
Q9BUJ2	ENST00000392006	557	A	-2.49759	0.0016
Q9BUJ2	ENST00000392006	558	V	-2.43617	0.0025
Q9BUJ2	ENST00000392006	587	A	-2.20007	0.008899
Q9BUJ2	ENST00000392006	591	V	-2.31605	0.005799
Q9BUJ2	ENST00000392006	593	Q	-2.17519	0.008099
Q9BUJ2	ENST00000392006	594	Y	-2.36567	0.0045
Q9BUJ2	ENST00000392006	595	N	-2.25412	0.008899
Q9BUJ2	ENST00000392006	596	E	-2.34261	0.005699
Q9BUK6	ENST00000245564	15	H	-2.30377	0.005699
Q9BUK6	ENST00000245564	16	F	-2.59482	0.0022
Q9BUK6	ENST00000245564	17	A	-2.34484	0.007099
Q9BUK6	ENST00000245564	20	V	-2.23157	0.008699
Q9BUK6	ENST00000245564	21	G	-2.2313	0.009399
Q9BUK6	ENST00000245564	31	A	-2.264	0.007499
Q9BUK6	ENST00000245564	32	L	-2.47997	0.0034
Q9BUK6	ENST00000245564	47	P	-2.40126	0.005199
Q9BUK6	ENST00000245564	51	Y	-2.90043	0.0007999
Q9BUK6	ENST00000245564	52	R	-2.47728	0.0047
Q9BUK6	ENST00000245564	54	G	-2.51281	0.0036
Q9BUK6	ENST00000245564	59	G	-2.46951	0.0025
Q9BUK6	ENST00000245564	62	T	-2.58741	0.0028
Q9BUK6	ENST00000245564	64	T	-2.39606	0.006199
Q9BUK6	ENST00000245564	65	P	-2.83621	0.0006999
Q9BUK6	ENST00000245564	67	L	-2.3491	0.006799
Q9BUK6	ENST00000245564	69	L	-2.58711	0.0014
Q9BUK6	ENST00000245564	71	D	-2.39845	0.005599
Q9BUK6	ENST00000245564	163	V	-2.2078	0.009099
Q9BUK6	ENST00000245564	170	V	-2.35023	0.005799
Q9BUK6	ENST00000245564	172	L	-2.64086	0.0016
Q9BUK6	ENST00000245564	231	L	-2.36535	0.005099
Q9BUK6	ENST00000245564	375	P	-2.55031	0.0019
Q9BUK6	ENST00000245564	542	G	-2.18698	0.009799
Q9BUL5	ENST00000320316	42	L	-2.13491	0.009999
Q9BUL5	ENST00000320316	341	T	-2.40645	0.003
Q9BUL5	ENST00000320316	342	C	-2.85549	0.0004
Q9BUL5	ENST00000320316	343	Y	-2.42017	0.005099
Q9BUL5	ENST00000320316	346	K	-2.23563	0.009499
Q9BUL5	ENST00000320316	348	F	-2.33623	0.005799
Q9BUL5	ENST00000320316	353	M	-2.44184	0.0031
Q9BUL5	ENST00000320316	354	I	-2.24689	0.008699
Q9BUL5	ENST00000320316	355	E	-2.39258	0.0034
Q9BUL5	ENST00000320316	356	C	-2.67064	0.0007999
Q9BUL5	ENST00000320316	360	G	-2.16398	0.007899
Q9BUL5	ENST00000320316	361	T	-2.55209	0.0009999
Q9BUL5	ENST00000320316	362	W	-2.50657	0.0017
Q9BUL5	ENST00000320316	363	I	-2.9194	0.0004
Q9BUL5	ENST00000320316	364	H	-2.51993	0.0027
Q9BUL5	ENST00000320316	365	L	-2.45129	0.0047
Q9BUL5	ENST00000320316	379	F	-2.19156	0.009299
Q9BUL5	ENST00000320316	381	C	-2.60474	0.0016
Q9BUM1	ENST00000269097	5	L	-2.61463	0.0023
Q9BUM1	ENST00000269097	6	G	-2.43974	0.005999
Q9BUM1	ENST00000269097	7	A	-2.4733	0.0047
Q9BUM1	ENST00000269097	9	I	-2.99323	0.0004
Q9BUM1	ENST00000269097	10	V	-2.74523	0.0013
Q9BUM1	ENST00000269097	79	R	-2.325	0.006999
Q9BUM1	ENST00000269097	108	P	-2.24759	0.006399
Q9BUM1	ENST00000269097	109	G	-2.25625	0.007399
Q9BUN1	ENST00000368926	3	P	-2.25999	0.008499
Q9BUN1	ENST00000368926	4	A	-2.30973	0.006999
Q9BUN1	ENST00000368926	5	A	-2.35743	0.005799
Q9BUN1	ENST00000368926	6	G	-2.47627	0.004
Q9BUN1	ENST00000368926	7	A	-2.55189	0.003
Q9BUN1	ENST00000368926	8	L	-2.82116	0.0006999
Q9BUN1	ENST00000368926	9	L	-2.54036	0.0029
Q9BUN1	ENST00000368926	78	A	-2.28396	0.008899
Q9BUN1	ENST00000368926	227	H	-2.27473	0.007299
Q9BUR5	ENST00000379226	68	R	-2.42963	0.004
Q9BUR5	ENST00000379226	69	H	-2.30674	0.007499
Q9BUT9	ENST00000307650	23	Q	-2.4368	0.004
Q9BUT9	ENST00000307650	24	V	-2.50692	0.0032
Q9BUT9	ENST00000307650	26	G	-3.00107	0.0004
Q9BUT9	ENST00000307650	27	R	-2.9877	0.0004
Q9BUT9	ENST00000307650	28	L	-2.95525	0.0003
Q9BUT9	ENST00000307650	29	G	-2.9119	0.0003
Q9BUT9	ENST00000307650	30	E	-2.9119	0.0003
Q9BUT9	ENST00000307650	31	L	-2.80222	0.0007999
Q9BUV8	ENST00000373852	27	K	-2.60971	0.0031
Q9BV10	ENST00000330817	389	V	-2.44034	0.0038
Q9BV10	ENST00000330817	412	W	-2.30258	0.006399
Q9BV10	ENST00000330817	430	T	-2.29631	0.006799
Q9BV68	ENST00000292363	7	H	-2.2168	0.008499
Q9BV68	ENST00000292363	8	P	-2.84454	0.0006999
Q9BV68	ENST00000292363	9	G	-2.32838	0.006099
Q9BV68	ENST00000292363	11	Y	-2.59724	0.0032
Q9BV68	ENST00000292363	12	F	-2.46097	0.0047
Q9BV68	ENST00000292363	13	C	-2.18062	0.009599
Q9BV68	ENST00000292363	14	H	-2.23497	0.007599
Q9BV68	ENST00000292363	20	I	-2.76024	0.0005999
Q9BV68	ENST00000292363	21	V	-2.18727	0.009599
Q9BV68	ENST00000292363	24	L	-2.43896	0.0044
Q9BV68	ENST00000292363	29	C	-2.29035	0.009899
Q9BV68	ENST00000292363	30	P	-2.5893	0.0032
Q9BV68	ENST00000292363	39	E	-2.49867	0.0038
Q9BV68	ENST00000292363	40	L	-2.28241	0.009399
Q9BV68	ENST00000292363	185	G	-2.31003	0.007699
Q9BV68	ENST00000292363	261	E	-2.26381	0.006599
Q9BV68	ENST00000292363	267	P	-2.277	0.008499
Q9BV68	ENST00000292363	269	C	-2.20102	0.009199
Q9BV68	ENST00000292363	271	K	-2.63846	0.0014
Q9BV73	ENST00000397527	1255	T	-2.48505	0.0025
Q9BV73	ENST00000397527	1256	Q	-2.47737	0.0029
Q9BV97	ENST00000252799	23	D	-2.21907	0.007399
Q9BVC3	ENST00000313655	5	R	-2.3331	0.006899
Q9BVC3	ENST00000313655	6	D	-2.74873	0.0015
Q9BVC3	ENST00000313655	7	E	-3.15198	0.0002
Q9BVC3	ENST00000313655	8	V	-3.12431	0.0004
Q9BVC3	ENST00000313655	9	D	-3.42127	9.999e-05
Q9BVC3	ENST00000313655	10	A	-2.27391	0.008499
Q9BVC3	ENST00000313655	11	T	-2.2755	0.008699
Q9BVC3	ENST00000313655	12	L	-2.74524	0.0013
Q9BVC3	ENST00000313655	18	N	-2.15118	0.009699
Q9BVC3	ENST00000313655	19	A	-2.29838	0.0043
Q9BVC3	ENST00000313655	21	E	-2.15118	0.009699
Q9BVC3	ENST00000313655	22	L	-2.76814	0.0007999
Q9BVC3	ENST00000313655	26	V	-2.90475	0.0006999
Q9BVC3	ENST00000313655	113	I	-2.38607	0.0049
Q9BVG9	ENST00000308020	45	R	-2.27879	0.005499
Q9BVG9	ENST00000308020	46	S	-2.39189	0.0034
Q9BVG9	ENST00000308020	48	E	-2.77456	0.0003
Q9BVG9	ENST00000308020	49	S	-2.52855	0.0022
Q9BVG9	ENST00000308020	52	Y	-2.2868	0.007199
Q9BVG9	ENST00000308020	53	D	-2.23229	0.008199
Q9BVG9	ENST00000308020	54	D	-2.43086	0.003
Q9BVG9	ENST00000308020	55	G	-2.37229	0.0045
Q9BVG9	ENST00000308020	56	T	-2.59003	0.0011
Q9BVG9	ENST00000308020	57	N	-2.2861	0.006499
Q9BVG9	ENST00000308020	58	T	-2.61917	0.0009999
Q9BVG9	ENST00000308020	59	F	-2.1376	0.009899
Q9BVG9	ENST00000308020	60	F	-2.1376	0.009899
Q9BVG9	ENST00000308020	113	K	-2.26374	0.006499
Q9BVG9	ENST00000308020	115	G	-2.71761	0.0008999
Q9BVG9	ENST00000308020	116	P	-2.3992	0.005799
Q9BVG9	ENST00000308020	117	F	-2.8308	0.0006999
Q9BVG9	ENST00000308020	125	W	-2.47646	0.0023
Q9BVG9	ENST00000308020	126	R	-2.34192	0.0046
Q9BVG9	ENST00000308020	129	L	-2.90856	0.0005999
Q9BVG9	ENST00000308020	154	L	-2.39714	0.005399
Q9BVG9	ENST00000308020	268	L	-2.25739	0.008299
Q9BVG9	ENST00000308020	273	Y	-2.4483	0.005099
Q9BVG9	ENST00000308020	275	W	-2.64986	0.0008999
Q9BVG9	ENST00000308020	277	G	-2.40968	0.0041
Q9BVG9	ENST00000308020	280	N	-2.15163	0.007199
Q9BVG9	ENST00000308020	288	M	-2.19095	0.008299
Q9BVG9	ENST00000308020	289	K	-2.1804	0.008399
Q9BVG9	ENST00000308020	290	R	-2.59064	0.0015
Q9BVG9	ENST00000308020	291	I	-2.18744	0.008699
Q9BVG9	ENST00000308020	297	P	-2.17916	0.008899
Q9BVG9	ENST00000308020	299	S	-2.60108	0.0012
Q9BVG9	ENST00000308020	300	W	-2.37118	0.006499
Q9BVG9	ENST00000308020	359	G	-2.63804	0.0015
Q9BVG9	ENST00000308020	360	V	-3.03604	0.0002
Q9BVG9	ENST00000308020	362	M	-2.31654	0.008099
Q9BVG9	ENST00000308020	364	E	-2.59672	0.0029
Q9BVG9	ENST00000308020	380	P	-2.62202	0.0009999
Q9BVG9	ENST00000308020	381	Q	-3.01389	0.0005999
Q9BVI0	ENST00000374012	10	G	-2.25341	0.006699
Q9BVI0	ENST00000374012	20	E	-2.60957	0.002
Q9BVI0	ENST00000374012	21	A	-2.47696	0.0049
Q9BVI0	ENST00000374012	28	W	-2.72949	0.0011
Q9BVI0	ENST00000374012	53	R	-2.17154	0.009399
Q9BVI0	ENST00000374012	55	D	-2.26951	0.006799
Q9BVI0	ENST00000374012	66	R	-2.44658	0.0041
Q9BVI0	ENST00000374012	67	P	-3.02582	0.0003
Q9BVI0	ENST00000374012	68	L	-2.42887	0.0021
Q9BVI0	ENST00000374012	69	E	-2.33903	0.0045
Q9BVI0	ENST00000374012	120	F	-2.29405	0.006599
Q9BVI0	ENST00000374012	666	M	-2.22248	0.008599
Q9BVI0	ENST00000374012	668	Q	-2.14737	0.009699
Q9BVI0	ENST00000374012	675	W	-2.38731	0.005
Q9BVI0	ENST00000374012	676	Q	-2.59554	0.0022
Q9BVJ6	ENST00000394422	220	A	-2.73551	0.0009999
Q9BVJ6	ENST00000394422	221	K	-2.87639	0.0005999
Q9BVJ6	ENST00000394422	222	M	-2.9094	0.0005999
Q9BVJ6	ENST00000394422	224	R	-2.98497	0.0005
Q9BVJ6	ENST00000394422	225	A	-2.54577	0.0023
Q9BVJ6	ENST00000394422	226	E	-2.5862	0.0018
Q9BVJ6	ENST00000394422	227	L	-2.9437	0.0005
Q9BVJ6	ENST00000394422	228	Q	-2.55101	0.0025
Q9BVJ6	ENST00000394422	293	E	-2.20736	0.008599
Q9BVJ6	ENST00000394422	426	E	-2.34426	0.0041
Q9BVJ6	ENST00000394422	427	R	-2.36483	0.0037
Q9BVJ6	ENST00000394422	428	R	-2.34084	0.005
Q9BVJ6	ENST00000394422	429	S	-2.34198	0.0049
Q9BVJ6	ENST00000394422	430	L	-2.35101	0.004
Q9BVJ6	ENST00000394422	431	R	-2.27051	0.006299
Q9BVJ6	ENST00000394422	432	K	-2.17622	0.009599
Q9BVJ6	ENST00000394422	620	K	-2.20968	0.006499
Q9BVJ6	ENST00000394422	708	N	-2.25497	0.005999
Q9BVJ6	ENST00000394422	713	F	-2.20189	0.006899
Q9BVN2	ENST00000368352	538	L	-2.3906	0.005
Q9BVN2	ENST00000368352	548	K	-2.72389	0.0009999
Q9BVN2	ENST00000368352	549	D	-2.83889	0.0006999
Q9BVN2	ENST00000368352	552	T	-2.36602	0.005
Q9BVN2	ENST00000368352	553	G	-2.64612	0.0013
Q9BVN2	ENST00000368352	554	Q	-2.75253	0.0007999
Q9BVN2	ENST00000368352	555	R	-2.37327	0.007299
Q9BVN2	ENST00000368352	559	P	-2.7298	0.0008999
Q9BVN2	ENST00000368352	560	W	-2.88715	0.0005999
Q9BVN2	ENST00000368352	563	V	-2.20808	0.009399
Q9BVN2	ENST00000368352	572	S	-2.33185	0.006399
Q9BVN2	ENST00000368352	573	T	-2.45895	0.0029
Q9BVN2	ENST00000368352	574	R	-2.34232	0.0044
Q9BVN2	ENST00000368352	575	S	-2.46857	0.0031
Q9BVN2	ENST00000368352	576	L	-2.49934	0.0033
Q9BVN2	ENST00000368352	577	G	-2.27028	0.008399
Q9BVN2	ENST00000368352	593	R	-2.60132	0.0019
Q9BVT8	ENST00000297533	133	F	-3.25932	9.999e-05
Q9BVT8	ENST00000297533	134	P	-2.63319	0.0008999
Q9BVT8	ENST00000297533	135	G	-2.54411	0.0015
Q9BVT8	ENST00000297533	136	R	-3.0766	9.999e-05
Q9BVT8	ENST00000297533	137	E	-2.58206	0.0016
Q9BVT8	ENST00000297533	138	Q	-2.74365	0.0007999
Q9BVT8	ENST00000297533	139	Q	-2.52033	0.0039
Q9BVT8	ENST00000297533	140	V	-3.56256	9.999e-05
Q9BVT8	ENST00000297533	141	R	-2.85845	0.0005
Q9BVT8	ENST00000297533	148	L	-2.30088	0.0048
Q9BVT8	ENST00000297533	149	L	-2.58063	0.0019
Q9BVT8	ENST00000297533	165	C	-2.49652	0.0032
Q9BVT8	ENST00000297533	171	V	-3.06032	0.0002
Q9BVT8	ENST00000297533	227	L	-2.52269	0.002
Q9BVV8	ENST00000409293	2	G	-2.29692	0.005599
Q9BVV8	ENST00000409293	3	P	-2.67522	0.0008999
Q9BVV8	ENST00000409293	4	R	-2.71812	0.0005999
Q9BVV8	ENST00000409293	5	V	-2.68918	0.0002
Q9BVV8	ENST00000409293	6	L	-2.80187	0.0004
Q9BVV8	ENST00000409293	7	Q	-2.64401	0.0009999
Q9BVV8	ENST00000409293	8	P	-2.27045	0.006699
Q9BVV8	ENST00000409293	9	P	-3.36077	9.999e-05
Q9BVV8	ENST00000409293	10	L	-2.38581	0.0039
Q9BVV8	ENST00000409293	11	L	-2.42573	0.0033
Q9BVV8	ENST00000409293	12	L	-2.72317	0.0006999
Q9BVV8	ENST00000409293	13	L	-2.96768	0.0002
Q9BVV8	ENST00000409293	16	A	-2.38726	0.006999
Q9BVV8	ENST00000409293	17	L	-2.61272	0.0012
Q9BVV8	ENST00000409293	18	L	-2.58007	0.0014
Q9BVV8	ENST00000409293	19	L	-2.54163	0.0018
Q9BVV8	ENST00000409293	20	A	-2.67078	0.0013
Q9BVV8	ENST00000409293	21	A	-2.6066	0.0012
Q9BVV8	ENST00000409293	22	L	-2.56018	0.0014
Q9BVV8	ENST00000409293	23	P	-2.84125	0.0005
Q9BVV8	ENST00000409293	24	C	-2.50942	0.0023
Q9BVV8	ENST00000409293	25	G	-2.44269	0.0018
Q9BVV8	ENST00000409293	44	A	-2.49832	0.0035
Q9BVV8	ENST00000409293	46	T	-2.52338	0.0023
Q9BVV8	ENST00000409293	47	N	-2.50063	0.0025
Q9BVV8	ENST00000409293	48	G	-2.20369	0.008199
Q9BVV8	ENST00000409293	59	H	-2.43991	0.0042
Q9BVV8	ENST00000409293	60	T	-2.48613	0.003
Q9BVV8	ENST00000409293	61	R	-2.45105	0.005
Q9BVV8	ENST00000409293	62	P	-2.46287	0.0047
Q9BVV8	ENST00000409293	63	P	-2.35784	0.005799
Q9BVV8	ENST00000409293	65	A	-2.8012	0.0014
Q9BVV8	ENST00000409293	67	G	-2.75876	0.0007999
Q9BVV8	ENST00000409293	68	S	-2.59037	0.0027
Q9BVV8	ENST00000409293	69	A	-2.34868	0.007699
Q9BVV8	ENST00000409293	88	F	-2.40349	0.005899
Q9BVV8	ENST00000409293	89	L	-2.49557	0.0031
Q9BVV8	ENST00000409293	91	R	-2.34984	0.005499
Q9BVV8	ENST00000409293	92	A	-2.34419	0.005799
Q9BVV8	ENST00000409293	94	R	-2.2411	0.009499
Q9BVV8	ENST00000409293	95	L	-3.04141	0.0002
Q9BWC9	ENST00000308964	83	E	-2.17594	0.008499
Q9BWC9	ENST00000308964	86	R	-2.36205	0.006099
Q9BWC9	ENST00000308964	87	D	-2.40921	0.0046
Q9BWC9	ENST00000308964	88	F	-2.42521	0.0037
Q9BWC9	ENST00000308964	173	R	-2.50334	0.0031
Q9BWC9	ENST00000308964	174	Q	-2.25262	0.007999
Q9BWC9	ENST00000308964	176	V	-2.98724	0.0002
Q9BWC9	ENST00000308964	181	G	-2.3389	0.007399
Q9BWC9	ENST00000308964	182	V	-2.97022	0.0006999
Q9BWC9	ENST00000308964	185	R	-2.37374	0.006499
Q9BWC9	ENST00000308964	203	F	-2.28013	0.009899
Q9BWC9	ENST00000308964	207	R	-2.4558	0.0047
Q9BWC9	ENST00000308964	208	V	-2.97994	0.0007999
Q9BWC9	ENST00000308964	210	R	-2.88779	0.0013
Q9BWC9	ENST00000308964	212	T	-2.41401	0.005
Q9BWC9	ENST00000308964	213	V	-3.06388	0.0004
Q9BWC9	ENST00000308964	214	A	-2.56471	0.0037
Q9BWC9	ENST00000308964	216	T	-3.59574	9.999e-05
Q9BWC9	ENST00000308964	217	T	-2.95639	0.0007999
Q9BWC9	ENST00000308964	218	P	-2.57453	0.0029
Q9BWC9	ENST00000308964	219	I	-2.74162	0.0013
Q9BWC9	ENST00000308964	221	E	-2.32014	0.006299
Q9BWC9	ENST00000308964	222	L	-2.67782	0.002
Q9BWC9	ENST00000308964	229	K	-2.65715	0.0012
Q9BWC9	ENST00000308964	245	E	-2.37643	0.006399
Q9BWC9	ENST00000308964	246	Y	-2.76063	0.0013
Q9BWC9	ENST00000308964	247	S	-2.44697	0.005199
Q9BWC9	ENST00000308964	248	R	-2.3327	0.007799
Q9BWC9	ENST00000308964	250	C	-2.90604	0.0005999
Q9BWC9	ENST00000308964	253	A	-2.43891	0.0037
Q9BWC9	ENST00000308964	254	L	-2.44738	0.0034
Q9BWC9	ENST00000308964	274	I	-2.24688	0.009099
Q9BWC9	ENST00000308964	276	Y	-2.47413	0.0042
Q9BWC9	ENST00000308964	278	F	-2.35431	0.008899
Q9BWF2	ENST00000331456	12	D	-2.62314	0.0023
Q9BWF2	ENST00000331456	14	F	-2.34249	0.007399
Q9BWF2	ENST00000331456	30	H	-2.37346	0.007099
Q9BWG4	ENST00000270061	12	P	-2.44848	0.0031
Q9BWG4	ENST00000270061	13	S	-2.48048	0.0026
Q9BWG4	ENST00000270061	14	D	-2.6437	0.0004
Q9BWG4	ENST00000270061	15	S	-2.8637	0.0003
Q9BWG4	ENST00000270061	16	Q	-3.02109	9.999e-05
Q9BWG4	ENST00000270061	17	A	-3.06892	9.999e-05
Q9BWG4	ENST00000270061	18	R	-3.21191	9.999e-05
Q9BWG4	ENST00000270061	19	E	-3.0126	9.999e-05
Q9BWG4	ENST00000270061	20	K	-3.04249	9.999e-05
Q9BWG4	ENST00000270061	21	L	-2.85946	0.0006999
Q9BWG4	ENST00000270061	22	A	-3.0818	0.0002
Q9BWG4	ENST00000270061	24	Y	-2.26386	0.007599
Q9BWG4	ENST00000270061	35	Q	-2.17276	0.009499
Q9BWG4	ENST00000270061	38	A	-2.48328	0.0022
Q9BWG4	ENST00000270061	41	F	-2.34035	0.005
Q9BWH2	ENST00000369498	90	G	-2.28811	0.005799
Q9BWH2	ENST00000369498	91	G	-2.71691	0.0009999
Q9BWH2	ENST00000369498	94	G	-2.5127	0.0023
Q9BWH2	ENST00000369498	181	G	-2.38623	0.0038
Q9BWH2	ENST00000369498	182	G	-2.44648	0.0034
Q9BWH2	ENST00000369498	183	F	-2.50019	0.003
Q9BWH2	ENST00000369498	185	L	-2.44813	0.0036
Q9BWH2	ENST00000369498	186	G	-2.27101	0.008699
Q9BWH6	ENST00000304330	417	V	-2.30285	0.005899
Q9BWH6	ENST00000304330	420	R	-2.34556	0.0038
Q9BWH6	ENST00000304330	421	A	-2.28439	0.005399
Q9BWH6	ENST00000304330	537	K	-2.27913	0.005799
Q9BWH6	ENST00000304330	809	W	-2.26146	0.007799
Q9BWH6	ENST00000304330	873	L	-2.27553	0.005699
Q9BWH6	ENST00000304330	954	L	-2.27116	0.006399
Q9BWH6	ENST00000304330	961	L	-2.2761	0.008099
Q9BWH6	ENST00000304330	964	K	-2.3407	0.005099
Q9BWH6	ENST00000304330	966	A	-2.27755	0.008499
Q9BWH6	ENST00000304330	1012	L	-2.35174	0.006099
Q9BWH6	ENST00000304330	1013	P	-2.34043	0.006399
Q9BWL3	ENST00000368521	21	S	-2.28291	0.006899
Q9BWL3	ENST00000368521	199	R	-2.48064	0.003
Q9BWL3	ENST00000368521	200	H	-2.47951	0.0031
Q9BWL3	ENST00000368521	201	H	-2.50273	0.002
Q9BWL3	ENST00000368521	202	Q	-2.47415	0.0019
Q9BWL3	ENST00000368521	203	S	-2.49378	0.0016
Q9BWN1	ENST00000300835	499	F	-2.25317	0.008199
Q9BWN1	ENST00000300835	503	R	-2.23367	0.009999
Q9BWN1	ENST00000300835	510	I	-2.38224	0.005899
Q9BWN1	ENST00000300835	516	K	-2.21226	0.007699
Q9BWN1	ENST00000300835	517	L	-2.43919	0.005299
Q9BWQ6	ENST00000253031	6	E	-2.29475	0.006099
Q9BWQ6	ENST00000253031	7	L	-2.36151	0.0044
Q9BWQ8	ENST00000320634	135	Q	-2.20037	0.007999
Q9BWT1	ENST00000347703	4	R	-2.84377	0.0005
Q9BWT1	ENST00000347703	5	R	-3.07534	0.0002
Q9BWT1	ENST00000347703	6	V	-3.07534	0.0002
Q9BWT1	ENST00000347703	7	P	-2.22039	0.007999
Q9BWT1	ENST00000347703	292	V	-2.46443	0.0029
Q9BWT1	ENST00000347703	295	Q	-2.25453	0.009899
Q9BWT1	ENST00000347703	302	R	-2.30419	0.007699
Q9BWT1	ENST00000347703	305	Y	-2.2589	0.009599
Q9BWT1	ENST00000347703	321	P	-2.74063	0.0016
Q9BWT1	ENST00000347703	322	P	-3.23749	9.999e-05
Q9BWT1	ENST00000347703	325	G	-2.32631	0.006599
Q9BWT1	ENST00000347703	326	I	-2.70167	0.0012
Q9BWT1	ENST00000347703	327	C	-2.76436	0.0016
Q9BWT1	ENST00000347703	328	N	-2.73828	0.0017
Q9BWT1	ENST00000347703	330	S	-2.38208	0.005099
Q9BWT1	ENST00000347703	331	F	-2.42242	0.0046
Q9BWT1	ENST00000347703	333	R	-2.59736	0.0031
Q9BWT1	ENST00000347703	339	C	-2.32446	0.005999
Q9BWT1	ENST00000347703	340	A	-2.22082	0.008899
Q9BWT1	ENST00000347703	341	T	-2.25133	0.009599
Q9BWT7	ENST00000251973	24	E	-2.22969	0.008499
Q9BWT7	ENST00000251973	25	D	-2.33773	0.005299
Q9BWT7	ENST00000251973	26	A	-2.80256	0.0008999
Q9BWT7	ENST00000251973	27	L	-2.36059	0.005899
Q9BWT7	ENST00000251973	28	W	-3.0953	0.0003
Q9BWT7	ENST00000251973	29	E	-2.46517	0.0038
Q9BWT7	ENST00000251973	30	R	-2.77879	0.0003
Q9BWT7	ENST00000251973	31	I	-3.73264	9.999e-05
Q9BWT7	ENST00000251973	32	E	-2.97864	0.0004
Q9BWT7	ENST00000251973	33	G	-2.67626	0.0013
Q9BWT7	ENST00000251973	34	V	-2.74806	0.0014
Q9BWT7	ENST00000251973	35	R	-2.8438	0.0006999
Q9BWT7	ENST00000251973	36	H	-2.31162	0.007799
Q9BWT7	ENST00000251973	37	R	-2.38974	0.005499
Q9BWT7	ENST00000251973	38	L	-2.37803	0.005699
Q9BWT7	ENST00000251973	39	A	-2.86112	0.0005999
Q9BWT7	ENST00000251973	40	R	-2.66721	0.0027
Q9BWT7	ENST00000251973	43	N	-2.69248	0.0004
Q9BWT7	ENST00000251973	44	P	-3.99195	9.999e-05
Q9BWT7	ENST00000251973	45	A	-2.94175	0.0005999
Q9BWT7	ENST00000251973	46	K	-2.42105	0.0045
Q9BWT7	ENST00000251973	47	L	-2.76023	0.0011
Q9BWT7	ENST00000251973	48	T	-3.42912	9.999e-05
Q9BWT7	ENST00000251973	49	P	-3.15397	9.999e-05
Q9BWT7	ENST00000251973	50	Y	-2.9601	9.999e-05
Q9BWT7	ENST00000251973	51	L	-2.8155	0.0006999
Q9BWT7	ENST00000251973	52	R	-3.36364	0.0002
Q9BWT7	ENST00000251973	53	Q	-2.749	0.0013
Q9BWT7	ENST00000251973	54	C	-2.57143	0.0029
Q9BWT7	ENST00000251973	55	R	-2.62196	0.0016
Q9BWT7	ENST00000251973	57	I	-2.99483	0.0005
Q9BWT7	ENST00000251973	58	D	-2.58481	0.0027
Q9BWT7	ENST00000251973	59	E	-2.63113	0.0023
Q9BWT7	ENST00000251973	61	D	-2.44923	0.005099
Q9BWT7	ENST00000251973	62	E	-3.26161	0.0002
Q9BWT7	ENST00000251973	64	E	-2.63845	0.002
Q9BWT7	ENST00000251973	65	V	-3.36361	0.0003
Q9BWT7	ENST00000251973	66	L	-3.36403	9.999e-05
Q9BWT7	ENST00000251973	68	T	-2.21254	0.009799
Q9BWT7	ENST00000251973	71	F	-2.54265	0.0039
Q9BWT7	ENST00000251973	73	C	-2.67312	0.0016
Q9BWT7	ENST00000251973	74	R	-2.69534	0.0021
Q9BWT7	ENST00000251973	75	V	-2.67927	0.0022
Q9BWT7	ENST00000251973	76	N	-3.31882	0.0003
Q9BWT7	ENST00000251973	77	R	-3.463	9.999e-05
Q9BWT7	ENST00000251973	78	T	-3.59923	9.999e-05
Q9BWT7	ENST00000251973	79	G	-3.61161	9.999e-05
Q9BWT7	ENST00000251973	80	R	-3.07794	0.0005
Q9BWT7	ENST00000251973	81	L	-3.18024	0.0002
Q9BWT7	ENST00000251973	82	M	-2.98936	0.0006999
Q9BWT7	ENST00000251973	83	D	-2.54035	0.0032
Q9BWT7	ENST00000251973	84	I	-2.55527	0.0037
Q9BWT7	ENST00000251973	85	L	-2.29401	0.009699
Q9BWT7	ENST00000251973	92	G	-2.38342	0.007099
Q9BWT7	ENST00000251973	532	L	-2.74581	0.0017
Q9BWT7	ENST00000251973	533	R	-2.72274	0.0017
Q9BWT7	ENST00000251973	534	R	-2.49643	0.004
Q9BWT7	ENST00000251973	535	Q	-2.65083	0.0015
Q9BWT7	ENST00000251973	536	R	-2.56177	0.0024
Q9BWT7	ENST00000251973	537	E	-2.49616	0.0035
Q9BWT7	ENST00000251973	729	Q	-2.69919	0.0007999
Q9BWT7	ENST00000251973	731	I	-2.28353	0.007999
Q9BWT7	ENST00000251973	839	P	-2.2847	0.007799
Q9BWT7	ENST00000251973	940	I	-2.42625	0.005199
Q9BWT7	ENST00000251973	942	I	-2.32022	0.006999
Q9BWT7	ENST00000251973	960	R	-2.28895	0.007299
Q9BWT7	ENST00000251973	962	G	-2.60684	0.0013
Q9BWT7	ENST00000251973	963	W	-2.57929	0.0026
Q9BWT7	ENST00000251973	970	R	-2.20946	0.009199
Q9BWT7	ENST00000251973	971	Q	-2.40479	0.0043
Q9BWT7	ENST00000251973	972	C	-2.62179	0.0025
Q9BWT7	ENST00000251973	989	V	-2.59259	0.0026
Q9BWT7	ENST00000251973	993	E	-2.14279	0.009699
Q9BWT7	ENST00000251973	994	W	-2.44066	0.0025
Q9BWT7	ENST00000251973	997	A	-2.26389	0.005699
Q9BWT7	ENST00000251973	999	E	-2.34374	0.0045
Q9BWT7	ENST00000251973	1000	L	-2.75989	0.0008999
Q9BWT7	ENST00000251973	1001	A	-2.29039	0.007999
Q9BWT7	ENST00000251973	1003	V	-2.78117	0.0011
Q9BWT7	ENST00000251973	1004	V	-2.8672	0.0006999
Q9BWT7	ENST00000251973	1005	R	-2.46526	0.0049
Q9BWT7	ENST00000251973	1006	G	-2.52057	0.0029
Q9BWT7	ENST00000251973	1007	R	-2.79964	0.0009999
Q9BWT7	ENST00000251973	1008	I	-2.80189	0.0008999
Q9BWT7	ENST00000251973	1009	L	-2.3172	0.006999
Q9BWT7	ENST00000251973	1017	W	-2.83718	0.0007999
Q9BWU0	ENST00000326019	191	F	-2.70269	0.0012
Q9BWU0	ENST00000326019	198	D	-2.31294	0.006999
Q9BWU0	ENST00000326019	210	H	-2.39895	0.006699
Q9BWU0	ENST00000326019	237	G	-2.32439	0.006899
Q9BWU0	ENST00000326019	241	G	-2.385	0.0049
Q9BWV3	ENST00000251108	326	A	-2.20639	0.009699
Q9BWV3	ENST00000251108	391	R	-2.41023	0.0038
Q9BWV3	ENST00000251108	392	K	-2.28702	0.005999
Q9BWV3	ENST00000251108	443	A	-2.30529	0.006299
Q9BWX1	ENST00000327906	272	L	-2.19834	0.009199
Q9BWX5	ENST00000252997	33	F	-2.25862	0.005999
Q9BWX5	ENST00000252997	34	V	-2.27174	0.006699
Q9BWX5	ENST00000252997	35	P	-2.48991	0.0024
Q9BWX5	ENST00000252997	36	P	-3.00487	9.999e-05
Q9BWX5	ENST00000252997	37	A	-2.93665	9.999e-05
Q9BWX5	ENST00000252997	38	R	-2.93506	0.0004
Q9BWX5	ENST00000252997	39	V	-2.46387	0.0029
Q9BWX5	ENST00000252997	86	H	-2.30018	0.005399
Q9BWX5	ENST00000252997	87	P	-2.30018	0.005399
Q9BWX5	ENST00000252997	245	N	-2.29625	0.008099
Q9BWX5	ENST00000252997	267	C	-2.68742	0.0012
Q9BWX5	ENST00000252997	268	G	-2.56314	0.0037
Q9BWX5	ENST00000252997	270	Y	-2.40806	0.005099
Q9BWX5	ENST00000252997	271	M	-2.66867	0.0012
Q9BWX5	ENST00000252997	276	V	-2.55799	0.0025
Q9BWX5	ENST00000252997	277	P	-2.77667	0.0005999
Q9BWX5	ENST00000252997	279	P	-2.61649	0.0013
Q9BX26	ENST00000357552	96	L	-2.24155	0.006199
Q9BX26	ENST00000357552	166	I	-2.24702	0.009099
Q9BX26	ENST00000357552	1455	K	-2.18869	0.009199
Q9BX26	ENST00000357552	1456	S	-2.18715	0.008199
Q9BX26	ENST00000357552	1457	E	-2.16964	0.008799
Q9BX26	ENST00000357552	1487	M	-2.16057	0.008999
Q9BX40	ENST00000279068	9	Y	-2.24512	0.007099
Q9BX40	ENST00000279068	10	L	-2.37446	0.0035
Q9BX40	ENST00000279068	13	K	-2.53491	0.0015
Q9BX40	ENST00000279068	14	I	-2.37483	0.006299
Q9BX40	ENST00000279068	16	L	-2.54656	0.0031
Q9BX40	ENST00000279068	27	I	-2.3947	0.0041
Q9BX40	ENST00000279068	28	L	-3.31862	0.0002
Q9BX40	ENST00000279068	29	Y	-2.52395	0.0024
Q9BX40	ENST00000279068	30	T	-2.66641	0.0015
Q9BX40	ENST00000279068	31	I	-2.81229	0.0005999
Q9BX40	ENST00000279068	32	D	-2.71242	0.0007999
Q9BX40	ENST00000279068	35	N	-2.40234	0.005199
Q9BX40	ENST00000279068	37	T	-3.03596	0.0006999
Q9BX40	ENST00000279068	38	V	-2.56306	0.0025
Q9BX40	ENST00000279068	39	A	-3.35455	9.999e-05
Q9BX40	ENST00000279068	40	L	-2.5685	0.0029
Q9BX40	ENST00000279068	41	A	-2.60008	0.0015
Q9BX40	ENST00000279068	43	V	-2.4336	0.0041
Q9BX40	ENST00000279068	66	Y	-2.59873	0.0012
Q9BX40	ENST00000279068	67	I	-2.22027	0.008699
Q9BX40	ENST00000279068	68	I	-2.93569	0.0005
Q9BX40	ENST00000279068	69	F	-2.70738	0.0016
Q9BX63	ENST00000259008	469	S	-2.15858	0.009799
Q9BX63	ENST00000259008	470	G	-2.29957	0.005399
Q9BX63	ENST00000259008	473	M	-2.32757	0.005
Q9BX63	ENST00000259008	641	I	-2.18605	0.008799
Q9BX69	ENST00000254691	334	Q	-2.30218	0.006799
Q9BX70	ENST00000255608	100	K	-2.59331	0.0027
Q9BX70	ENST00000255608	104	Q	-2.82852	0.0004
Q9BX70	ENST00000255608	105	E	-2.35208	0.007099
Q9BX70	ENST00000255608	106	R	-2.72165	0.0014
Q9BX70	ENST00000255608	107	F	-2.29329	0.007699
Q9BX70	ENST00000255608	108	A	-2.55974	0.0022
Q9BX70	ENST00000255608	117	C	-2.35787	0.005499
Q9BX70	ENST00000255608	118	D	-2.33728	0.005599
Q9BX70	ENST00000255608	119	V	-3.21285	9.999e-05
Q9BX70	ENST00000255608	120	H	-3.2812	9.999e-05
Q9BX70	ENST00000255608	121	F	-3.36686	9.999e-05
Q9BX70	ENST00000255608	122	L	-2.23788	0.008799
Q9BX70	ENST00000255608	123	V	-2.51368	0.0033
Q9BX70	ENST00000255608	131	R	-2.77337	0.0005
Q9BX70	ENST00000255608	132	I	-2.63844	0.0021
Q9BX70	ENST00000255608	133	P	-2.856	0.0007999
Q9BX70	ENST00000255608	135	H	-2.31776	0.008299
Q9BX70	ENST00000255608	136	R	-2.3379	0.006799
Q9BX70	ENST00000255608	160	E	-2.67397	0.0006999
Q9BX70	ENST00000255608	166	V	-2.21633	0.009199
Q9BX70	ENST00000255608	170	A	-2.66725	0.0012
Q9BX70	ENST00000255608	188	E	-2.21617	0.006599
Q9BX70	ENST00000255608	189	T	-2.66764	0.0018
Q9BX70	ENST00000255608	190	V	-2.81747	0.0005
Q9BX70	ENST00000255608	191	M	-2.47257	0.002
Q9BX70	ENST00000255608	192	T	-2.96109	0.0003
Q9BX70	ENST00000255608	193	T	-2.62086	0.0017
Q9BX70	ENST00000255608	194	L	-2.97787	0.0002
Q9BX70	ENST00000255608	195	Y	-2.65676	0.0013
Q9BX70	ENST00000255608	196	T	-2.391	0.006499
Q9BX70	ENST00000255608	197	A	-2.39843	0.0048
Q9BX70	ENST00000255608	198	K	-2.21829	0.007399
Q9BX70	ENST00000255608	199	K	-2.23361	0.008099
Q9BX70	ENST00000255608	208	H	-2.24475	0.008599
Q9BX70	ENST00000255608	209	C	-2.63842	0.0019
Q9BX70	ENST00000255608	210	V	-2.30326	0.005899
Q9BX70	ENST00000255608	226	L	-2.30332	0.009099
Q9BX70	ENST00000255608	229	A	-2.77844	0.0009999
Q9BX70	ENST00000255608	230	R	-2.71089	0.0014
Q9BX70	ENST00000255608	231	L	-2.27165	0.009399
Q9BX70	ENST00000255608	232	F	-2.91467	0.0002
Q9BX70	ENST00000255608	233	D	-2.65476	0.0009999
Q9BX70	ENST00000255608	234	E	-3.43537	9.999e-05
Q9BX70	ENST00000255608	235	P	-2.67246	0.0005999
Q9BX70	ENST00000255608	236	Q	-2.41036	0.0036
Q9BX70	ENST00000255608	237	L	-3.00168	0.0003
Q9BX70	ENST00000255608	238	A	-3.0584	9.999e-05
Q9BX70	ENST00000255608	239	S	-2.18858	0.009399
Q9BX70	ENST00000255608	268	A	-2.3253	0.008799
Q9BX70	ENST00000255608	327	F	-2.29485	0.007899
Q9BX70	ENST00000255608	354	K	-2.30715	0.005199
Q9BX70	ENST00000255608	392	R	-2.3674	0.006499
Q9BX70	ENST00000255608	511	T	-2.55049	0.0023
Q9BX70	ENST00000255608	515	D	-2.69216	0.0006999
Q9BX70	ENST00000255608	516	G	-2.34511	0.006099
Q9BX70	ENST00000255608	517	Q	-2.29426	0.008499
Q9BX73	ENST00000456397	142	C	-2.34223	0.006199
Q9BX73	ENST00000456397	164	G	-2.41036	0.005599
Q9BX73	ENST00000456397	167	R	-2.54753	0.0024
Q9BX73	ENST00000456397	168	F	-2.21793	0.009899
Q9BX73	ENST00000456397	171	G	-2.60121	0.0014
Q9BX73	ENST00000456397	173	T	-2.4361	0.0013
Q9BX73	ENST00000456397	174	G	-2.34845	0.0036
Q9BX73	ENST00000456397	175	T	-2.41174	0.003
Q9BX73	ENST00000456397	176	A	-2.43898	0.0046
Q9BX73	ENST00000456397	178	G	-2.1862	0.008699
Q9BX73	ENST00000456397	179	K	-2.47488	0.0045
Q9BX74	ENST00000294613	141	L	-2.55345	0.0021
Q9BX74	ENST00000294613	174	G	-2.32689	0.0045
Q9BX74	ENST00000294613	175	P	-2.18156	0.009199
Q9BX74	ENST00000294613	179	S	-2.40704	0.0041
Q9BX93	ENST00000373032	115	L	-2.47608	0.0033
Q9BX95	ENST00000247225	5	Q	-2.27113	0.008799
Q9BX95	ENST00000247225	6	R	-2.32769	0.006799
Q9BX95	ENST00000247225	7	L	-2.44421	0.0041
Q9BX95	ENST00000247225	8	A	-2.50335	0.003
Q9BX95	ENST00000247225	9	Q	-3.04461	9.999e-05
Q9BX95	ENST00000247225	10	L	-2.66409	0.0015
Q9BX95	ENST00000247225	12	G	-2.2262	0.008299
Q9BX95	ENST00000247225	16	D	-2.46942	0.0033
Q9BX95	ENST00000247225	17	P	-2.32154	0.006399
Q9BX95	ENST00000247225	18	Q	-2.41719	0.0041
Q9BX95	ENST00000247225	21	A	-3.3441	9.999e-05
Q9BX95	ENST00000247225	22	R	-2.59033	0.0019
Q9BX95	ENST00000247225	23	F	-2.76311	0.0012
Q9BX95	ENST00000247225	24	Q	-2.98841	0.0005
Q9BX95	ENST00000247225	25	R	-2.31971	0.007599
Q9BX95	ENST00000247225	26	L	-2.35972	0.005099
Q9BX95	ENST00000247225	30	E	-2.86416	0.0008999
Q9BX95	ENST00000247225	33	P	-2.54352	0.0022
Q9BX95	ENST00000247225	190	P	-2.63069	0.0021
Q9BX95	ENST00000247225	191	V	-2.6357	0.0019
Q9BX95	ENST00000247225	252	M	-2.15789	0.009599
Q9BX95	ENST00000247225	328	G	-2.36858	0.005
Q9BX95	ENST00000247225	423	V	-2.28978	0.007999
Q9BXB7	ENST00000351008	281	A	-2.34381	0.005199
Q9BXF6	ENST00000258098	25	V	-2.94219	0.0005
Q9BXF6	ENST00000258098	26	L	-2.55821	0.0033
Q9BXF6	ENST00000258098	27	R	-2.67711	0.0015
Q9BXF6	ENST00000258098	28	A	-3.69397	9.999e-05
Q9BXF6	ENST00000258098	29	R	-3.09958	0.0003
Q9BXF6	ENST00000258098	30	G	-2.7037	0.0017
Q9BXF6	ENST00000258098	31	L	-3.01432	0.0003
Q9BXF6	ENST00000258098	42	S	-2.67917	0.002
Q9BXF6	ENST00000258098	43	D	-3.21278	9.999e-05
Q9BXF6	ENST00000258098	44	A	-3.34713	9.999e-05
Q9BXF6	ENST00000258098	45	Y	-3.41658	0.0002
Q9BXF6	ENST00000258098	48	I	-2.26186	0.009299
Q9BXF6	ENST00000258098	51	G	-2.52745	0.0024
Q9BXF6	ENST00000258098	57	T	-2.3101	0.005699
Q9BXF6	ENST00000258098	59	V	-3.55855	9.999e-05
Q9BXF6	ENST00000258098	60	V	-3.20874	0.0002
Q9BXF6	ENST00000258098	63	T	-2.90434	0.0005999
Q9BXF6	ENST00000258098	65	G	-2.85802	0.0003
Q9BXF6	ENST00000258098	66	C	-2.59202	0.0033
Q9BXF6	ENST00000258098	67	P	-2.85293	0.0008999
Q9BXF6	ENST00000258098	68	E	-2.4837	0.0037
Q9BXF6	ENST00000258098	69	W	-3.21996	0.0003
Q9BXF6	ENST00000258098	70	R	-2.44289	0.005099
Q9BXF6	ENST00000258098	71	E	-2.89229	0.0004
Q9BXF6	ENST00000258098	107	E	-2.81762	0.0012
Q9BXF6	ENST00000258098	113	M	-2.82876	0.0009999
Q9BXF6	ENST00000258098	114	H	-3.07755	0.0003
Q9BXF6	ENST00000258098	115	R	-3.07657	0.0005
Q9BXF6	ENST00000258098	116	S	-3.06359	0.0005
Q9BXF6	ENST00000258098	117	L	-2.61331	0.0022
Q9BXF6	ENST00000258098	119	G	-2.32704	0.006499
Q9BXF6	ENST00000258098	120	V	-2.6184	0.0017
Q9BXF6	ENST00000258098	121	D	-3.10776	0.0005
Q9BXF6	ENST00000258098	122	K	-2.32158	0.008299
Q9BXF6	ENST00000258098	138	G	-3.0878	9.999e-05
Q9BXF6	ENST00000258098	139	R	-2.49349	0.0027
Q9BXF6	ENST00000258098	140	A	-2.79928	0.0005
Q9BXF6	ENST00000258098	142	H	-2.31142	0.007799
Q9BXF6	ENST00000258098	160	G	-2.36694	0.006099
Q9BXF6	ENST00000258098	162	I	-2.41688	0.005899
Q9BXI2	ENST00000239451	196	S	-2.44055	0.0033
Q9BXI2	ENST00000239451	204	K	-2.47133	0.0032
Q9BXI3	ENST00000235628	333	H	-2.70966	0.0005999
Q9BXL7	ENST00000396946	16	K	-2.21835	0.007599
Q9BXL7	ENST00000396946	26	V	-2.5109	0.0022
Q9BXL7	ENST00000396946	27	E	-2.43833	0.0023
Q9BXL7	ENST00000396946	28	C	-2.31579	0.004
Q9BXL7	ENST00000396946	30	R	-2.30592	0.005599
Q9BXL7	ENST00000396946	31	H	-2.54568	0.0025
Q9BXL7	ENST00000396946	33	L	-2.51071	0.0028
Q9BXL7	ENST00000396946	34	S	-2.86567	0.0004
Q9BXL7	ENST00000396946	39	P	-3.45046	9.999e-05
Q9BXL7	ENST00000396946	41	K	-2.3821	0.0045
Q9BXL7	ENST00000396946	43	T	-2.81489	0.0005
Q9BXL7	ENST00000396946	44	P	-2.32479	0.005
Q9BXL7	ENST00000396946	45	Y	-2.73327	0.0008999
Q9BXL7	ENST00000396946	46	L	-2.51923	0.0027
Q9BXL7	ENST00000396946	47	R	-2.77486	0.0011
Q9BXL7	ENST00000396946	52	I	-2.57962	0.0024
Q9BXL7	ENST00000396946	56	D	-2.64364	0.0013
Q9BXL7	ENST00000396946	57	E	-2.75879	0.0007999
Q9BXL7	ENST00000396946	59	E	-2.63416	0.0009999
Q9BXL7	ENST00000396946	60	V	-3.54194	9.999e-05
Q9BXL7	ENST00000396946	61	L	-2.89686	9.999e-05
Q9BXL7	ENST00000396946	63	A	-3.14394	0.0002
Q9BXL7	ENST00000396946	66	L	-2.77041	0.0008999
Q9BXL7	ENST00000396946	69	K	-2.35309	0.0039
Q9BXL7	ENST00000396946	70	I	-2.96253	0.0003
Q9BXL7	ENST00000396946	71	N	-2.73906	0.0009999
Q9BXL7	ENST00000396946	72	R	-3.21929	0.0002
Q9BXL7	ENST00000396946	73	A	-3.69628	9.999e-05
Q9BXL7	ENST00000396946	74	G	-3.48054	9.999e-05
Q9BXL7	ENST00000396946	75	R	-3.23048	0.0003
Q9BXL7	ENST00000396946	76	L	-3.48398	0.0002
Q9BXL7	ENST00000396946	77	L	-2.90251	0.0004
Q9BXL7	ENST00000396946	79	I	-2.37038	0.005599
Q9BXL7	ENST00000396946	96	E	-2.4908	0.0016
Q9BXL7	ENST00000396946	97	F	-2.48293	0.0026
Q9BXL7	ENST00000396946	111	P	-2.42437	0.0032
Q9BXL7	ENST00000396946	112	T	-2.18148	0.008299
Q9BXL7	ENST00000396946	113	R	-2.22036	0.007799
Q9BXL7	ENST00000396946	131	L	-2.44145	0.0024
Q9BXL7	ENST00000396946	132	M	-2.46598	0.0018
Q9BXL7	ENST00000396946	136	I	-2.17395	0.009899
Q9BXL7	ENST00000396946	175	T	-2.25582	0.006199
Q9BXL7	ENST00000396946	176	F	-2.3738	0.004
Q9BXL7	ENST00000396946	177	Q	-2.37032	0.0042
Q9BXL7	ENST00000396946	178	E	-2.38481	0.004
Q9BXL7	ENST00000396946	179	R	-2.46606	0.0031
Q9BXL7	ENST00000396946	180	Y	-2.43618	0.0041
Q9BXL7	ENST00000396946	181	Y	-2.43282	0.0033
Q9BXL7	ENST00000396946	182	K	-2.4201	0.0035
Q9BXL7	ENST00000396946	183	M	-2.53277	0.0025
Q9BXL7	ENST00000396946	203	N	-2.36766	0.005599
Q9BXL7	ENST00000396946	204	L	-2.35949	0.005499
Q9BXL7	ENST00000396946	222	S	-2.4024	0.0044
Q9BXL7	ENST00000396946	224	D	-2.34571	0.005799
Q9BXL7	ENST00000396946	225	L	-2.26901	0.007899
Q9BXL7	ENST00000396946	226	Q	-2.52099	0.0027
Q9BXL7	ENST00000396946	262	K	-2.22262	0.008399
Q9BXL7	ENST00000396946	304	I	-2.22376	0.007799
Q9BXL7	ENST00000396946	337	R	-2.32962	0.0044
Q9BXL7	ENST00000396946	338	D	-2.30683	0.0045
Q9BXL7	ENST00000396946	339	K	-2.30588	0.0049
Q9BXL7	ENST00000396946	685	G	-2.4131	0.0045
Q9BXL7	ENST00000396946	686	N	-2.33323	0.006999
Q9BXL7	ENST00000396946	711	Q	-2.42774	0.0021
Q9BXL7	ENST00000396946	733	K	-2.95995	0.0003
Q9BXL7	ENST00000396946	734	E	-2.41172	0.0034
Q9BXL7	ENST00000396946	754	N	-2.40747	0.003
Q9BXL7	ENST00000396946	772	S	-2.33593	0.005999
Q9BXL7	ENST00000396946	774	D	-2.54013	0.003
Q9BXL7	ENST00000396946	781	N	-2.44448	0.005199
Q9BXL7	ENST00000396946	805	D	-2.37411	0.005399
Q9BXL7	ENST00000396946	806	T	-2.40577	0.005599
Q9BXL7	ENST00000396946	834	S	-2.24008	0.008599
Q9BXL7	ENST00000396946	835	Y	-2.32286	0.005899
Q9BXL7	ENST00000396946	836	S	-2.4325	0.0023
Q9BXL7	ENST00000396946	837	R	-2.617	0.0012
Q9BXL7	ENST00000396946	839	Q	-2.31603	0.006499
Q9BXL7	ENST00000396946	920	R	-2.67494	0.0013
Q9BXL7	ENST00000396946	1072	I	-2.30606	0.008499
Q9BXL7	ENST00000396946	1075	F	-3.04153	0.0004
Q9BXL7	ENST00000396946	1119	T	-2.4562	0.0034
Q9BXL7	ENST00000396946	1120	V	-2.39048	0.005699
Q9BXM9	ENST00000481272	308	S	-2.20955	0.009099
Q9BXM9	ENST00000481272	309	S	-2.41667	0.0042
Q9BXM9	ENST00000481272	310	H	-2.70591	0.0007999
Q9BXM9	ENST00000481272	311	L	-2.41497	0.0044
Q9BXM9	ENST00000481272	366	R	-2.18424	0.008899
Q9BXM9	ENST00000481272	367	F	-2.81376	0.0005999
Q9BXM9	ENST00000481272	368	T	-2.3582	0.0036
Q9BXM9	ENST00000481272	371	S	-2.44199	0.0044
Q9BXM9	ENST00000481272	373	T	-2.47939	0.0027
Q9BXM9	ENST00000481272	399	S	-2.58535	0.0014
Q9BXM9	ENST00000481272	401	G	-2.20838	0.009899
Q9BXM9	ENST00000481272	403	A	-2.46018	0.0019
Q9BXM9	ENST00000481272	409	K	-2.42628	0.0022
Q9BXM9	ENST00000481272	413	L	-2.80614	0.0005999
Q9BXM9	ENST00000481272	419	S	-2.21357	0.009399
Q9BXM9	ENST00000481272	421	C	-2.42494	0.005199
Q9BXM9	ENST00000481272	487	G	-2.63737	0.0008999
Q9BXM9	ENST00000481272	488	F	-2.32594	0.005999
Q9BXP8	ENST00000367662	1130	D	-2.25237	0.006499
Q9BXP8	ENST00000367662	1156	S	-2.45246	0.0027
Q9BXP8	ENST00000367662	1753	Y	-2.4523	0.0037
Q9BXP8	ENST00000367662	1768	V	-2.16241	0.009099
Q9BXQ6	ENST00000331437	198	W	-2.53931	0.0023
Q9BXQ6	ENST00000331437	199	G	-2.32363	0.006099
Q9BXQ6	ENST00000331437	200	Y	-2.80959	0.0008999
Q9BXQ6	ENST00000331437	201	Q	-2.76968	0.0005
Q9BXQ6	ENST00000331437	202	A	-2.51721	0.002
Q9BXQ6	ENST00000331437	203	L	-2.5326	0.0019
Q9BXQ6	ENST00000331437	204	S	-2.80317	0.0005999
Q9BXQ6	ENST00000331437	205	V	-2.70853	0.0014
Q9BXQ6	ENST00000331437	206	V	-2.61789	0.0016
Q9BXQ6	ENST00000331437	207	L	-2.62553	0.0008999
Q9BXQ6	ENST00000331437	209	L	-2.84423	0.0005999
Q9BXQ6	ENST00000331437	211	Q	-2.49247	0.0036
Q9BXQ6	ENST00000331437	213	G	-2.56996	0.0023
Q9BXQ6	ENST00000331437	216	D	-2.37009	0.005299
Q9BXQ6	ENST00000331437	217	L	-2.9931	0.0004
Q9BXQ6	ENST00000331437	218	Y	-2.6185	0.0018
Q9BXQ6	ENST00000331437	221	A	-2.51311	0.0033
Q9BXQ6	ENST00000331437	229	S	-2.1659	0.008799
Q9BXQ6	ENST00000331437	231	I	-2.57614	0.0012
Q9BXQ6	ENST00000331437	233	T	-2.1549	0.009699
Q9BXQ6	ENST00000331437	234	D	-2.84869	0.0005999
Q9BXQ6	ENST00000331437	236	V	-2.22466	0.007799
Q9BXQ6	ENST00000331437	242	A	-2.68344	0.0011
Q9BXQ6	ENST00000331437	245	F	-2.61391	0.0017
Q9BXQ6	ENST00000331437	248	N	-2.46191	0.0045
Q9BXQ6	ENST00000331437	249	S	-2.62893	0.002
Q9BXQ6	ENST00000331437	250	R	-2.34915	0.005699
Q9BXQ6	ENST00000331437	251	G	-2.55665	0.0032
Q9BXQ6	ENST00000331437	252	R	-2.29185	0.007399
Q9BXQ6	ENST00000331437	307	A	-2.42838	0.006199
Q9BXQ6	ENST00000331437	308	A	-2.73092	0.0022
Q9BXQ6	ENST00000331437	309	G	-2.59956	0.003
Q9BXQ6	ENST00000331437	310	E	-3.26171	0.0003
Q9BXQ6	ENST00000331437	311	F	-2.67642	0.0017
Q9BXQ6	ENST00000331437	312	A	-2.9853	0.0002
Q9BXQ6	ENST00000331437	314	A	-2.67412	0.0009999
Q9BXQ6	ENST00000331437	315	Y	-2.45767	0.0043
Q9BXQ6	ENST00000331437	322	S	-2.41407	0.004
Q9BXQ6	ENST00000331437	326	T	-2.28432	0.006599
Q9BXQ6	ENST00000331437	333	L	-2.57513	0.002
Q9BXQ6	ENST00000331437	334	G	-2.31813	0.007099
Q9BXQ6	ENST00000331437	341	I	-2.30085	0.008799
Q9BXQ6	ENST00000331437	344	R	-2.33431	0.007499
Q9BXQ6	ENST00000331437	345	A	-3.18222	0.0003
Q9BXQ6	ENST00000331437	346	P	-2.32573	0.0037
Q9BXQ6	ENST00000331437	347	F	-2.23428	0.008199
Q9BXQ6	ENST00000331437	370	I	-2.44483	0.0046
Q9BXQ6	ENST00000331437	371	S	-2.44453	0.0047
Q9BXQ6	ENST00000331437	373	A	-2.37845	0.006299
Q9BXQ6	ENST00000331437	405	D	-2.26736	0.006999
Q9BXQ6	ENST00000331437	409	L	-2.29462	0.007799
Q9BXQ6	ENST00000331437	411	E	-2.42919	0.0044
Q9BXQ6	ENST00000331437	412	L	-2.83355	0.0004
Q9BXQ6	ENST00000331437	431	V	-2.38171	0.005699
Q9BXQ6	ENST00000331437	433	F	-2.5526	0.0027
Q9BXQ6	ENST00000331437	434	L	-2.42551	0.005299
Q9BXQ6	ENST00000331437	436	L	-2.76711	0.0005999
Q9BXQ6	ENST00000331437	437	A	-2.81857	0.0002
Q9BXQ6	ENST00000331437	438	S	-2.42462	0.0044
Q9BXQ6	ENST00000331437	439	P	-2.8796	0.0002
Q9BXQ6	ENST00000331437	440	V	-2.61229	0.0024
Q9BXQ6	ENST00000331437	480	P	-2.51146	0.0032
Q9BXQ6	ENST00000331437	481	L	-2.67149	0.0018
Q9BXQ6	ENST00000331437	482	L	-2.55896	0.0024
Q9BXQ6	ENST00000331437	483	A	-2.54443	0.0027
Q9BXQ6	ENST00000331437	484	L	-2.73649	0.0005
Q9BXQ6	ENST00000331437	485	R	-2.33209	0.006699
Q9BXQ6	ENST00000331437	486	C	-2.39178	0.0044
Q9BXQ6	ENST00000331437	499	F	-2.48873	0.0036
Q9BXT6	ENST00000262794	203	F	-2.37371	0.0046
Q9BXT6	ENST00000262794	1022	R	-2.73957	0.0019
Q9BXT6	ENST00000262794	1036	N	-2.53367	0.0039
Q9BXT6	ENST00000262794	1039	E	-2.55904	0.003
Q9BXT6	ENST00000262794	1110	R	-2.41613	0.005899
Q9BXT6	ENST00000262794	1111	S	-2.63437	0.0028
Q9BXT6	ENST00000262794	1113	E	-2.42127	0.0038
Q9BXT6	ENST00000262794	1148	N	-2.48321	0.0039
Q9BXT6	ENST00000262794	1151	V	-2.25308	0.009999
Q9BXT6	ENST00000262794	1152	L	-2.36403	0.005499
Q9BXT6	ENST00000262794	1158	F	-2.25698	0.009199
Q9BXT6	ENST00000262794	1174	C	-2.29205	0.008899
Q9BXT8	ENST00000255324	469	R	-2.19289	0.009699
Q9BXT8	ENST00000255324	471	F	-2.91473	0.0002
Q9BXT8	ENST00000255324	473	S	-2.24572	0.007299
Q9BXT8	ENST00000255324	481	C	-2.69689	0.0009999
Q9BXT8	ENST00000255324	482	R	-2.69384	0.0011
Q9BXT8	ENST00000255324	483	G	-2.4416	0.0038
Q9BXT8	ENST00000255324	484	T	-2.32671	0.006099
Q9BXT8	ENST00000255324	517	M	-2.33232	0.005899
Q9BXT8	ENST00000255324	518	V	-2.41202	0.0036
Q9BXT8	ENST00000255324	735	A	-2.3259	0.006199
Q9BXT8	ENST00000255324	737	F	-2.12973	0.008499
Q9BXT8	ENST00000255324	760	Y	-3.00171	0.0002
Q9BXT8	ENST00000255324	762	D	-2.55686	0.002
Q9BXT8	ENST00000255324	777	I	-2.4115	0.0045
Q9BXT8	ENST00000255324	786	E	-2.6643	0.0011
Q9BXT8	ENST00000255324	787	K	-2.24279	0.005599
Q9BXT8	ENST00000255324	982	G	-2.48986	0.0029
Q9BXT8	ENST00000255324	1541	A	-2.26232	0.009399
Q9BXT8	ENST00000255324	1615	E	-2.16059	0.009199
Q9BXU1	ENST00000355870	44	A	-2.25336	0.006299
Q9BXU1	ENST00000355870	100	V	-2.32068	0.005699
Q9BXU1	ENST00000355870	203	V	-2.24159	0.007899
Q9BXU1	ENST00000355870	826	L	-2.25	0.008699
Q9BXU1	ENST00000355870	921	L	-2.24498	0.006099
Q9BXU2	ENST00000302917	11	G	-2.75382	0.0014
Q9BXU2	ENST00000302917	108	A	-2.39177	0.0026
Q9BXU7	ENST00000370832	296	G	-2.43012	0.004
Q9BXU7	ENST00000370832	307	N	-2.26321	0.007799
Q9BXU7	ENST00000370832	375	F	-2.33888	0.0043
Q9BXX2	ENST00000358984	47	S	-2.43237	0.003
Q9BXY5	ENST00000409445	303	S	-2.64166	0.0016
Q9BXY5	ENST00000409445	304	R	-2.27119	0.008199
Q9BXY5	ENST00000409445	305	N	-2.27511	0.008399
Q9BXY5	ENST00000409445	306	G	-2.31453	0.006899
Q9BXY5	ENST00000409445	309	A	-2.76794	0.0013
Q9BXY5	ENST00000409445	504	G	-2.7314	0.0017
Q9BXY8	ENST00000372674	9	L	-2.37205	0.006799
Q9BXY8	ENST00000372674	10	N	-2.71085	0.0014
Q9BXY8	ENST00000372674	11	N	-3.08881	0.0004
Q9BXY8	ENST00000372674	12	L	-2.51711	0.0025
Q9BY10	ENST00000374228	100	S	-2.57	0.0023
Q9BY12	ENST00000324767	105	F	-2.37818	0.0041
Q9BY12	ENST00000324767	443	A	-2.27019	0.005999
Q9BY12	ENST00000324767	447	E	-2.36844	0.005699
Q9BY12	ENST00000324767	579	V	-2.35294	0.006199
Q9BY12	ENST00000324767	590	R	-2.31264	0.008299
Q9BY12	ENST00000324767	591	R	-2.35205	0.005499
Q9BY12	ENST00000324767	592	R	-2.36613	0.005699
Q9BY12	ENST00000324767	594	M	-2.29185	0.008199
Q9BY12	ENST00000324767	673	V	-2.3118	0.005199
Q9BY12	ENST00000324767	714	E	-2.5911	0.0017
Q9BY12	ENST00000324767	715	D	-2.61435	0.0014
Q9BY12	ENST00000324767	716	A	-2.61435	0.0014
Q9BY12	ENST00000324767	717	A	-2.59118	0.0017
Q9BY12	ENST00000324767	718	R	-2.39371	0.0043
Q9BY12	ENST00000324767	719	E	-2.4723	0.0021
Q9BY12	ENST00000324767	720	R	-2.3958	0.0029
Q9BY12	ENST00000324767	721	A	-2.35915	0.0034
Q9BY12	ENST00000324767	723	D	-2.40539	0.0038
Q9BY12	ENST00000324767	724	R	-2.37709	0.0039
Q9BY12	ENST00000324767	725	E	-2.41116	0.0028
Q9BY12	ENST00000324767	726	E	-2.40422	0.0033
Q9BY12	ENST00000324767	727	R	-2.4125	0.0026
Q9BY12	ENST00000324767	728	L	-2.41785	0.0033
Q9BY12	ENST00000324767	729	A	-2.41398	0.0033
Q9BY12	ENST00000324767	730	A	-2.4262	0.0027
Q9BY12	ENST00000324767	731	L	-2.42662	0.0028
Q9BY12	ENST00000324767	806	Y	-2.18024	0.009199
Q9BY12	ENST00000324767	807	L	-2.29073	0.006399
Q9BY12	ENST00000324767	875	I	-2.40303	0.0035
Q9BY12	ENST00000324767	1174	A	-2.29396	0.0047
Q9BY12	ENST00000324767	1241	E	-2.28875	0.005
Q9BY12	ENST00000324767	1242	G	-2.27639	0.006599
Q9BY27	ENST00000248879	63	I	-2.29037	0.008299
Q9BY27	ENST00000248879	85	L	-2.44079	0.005599
Q9BY27	ENST00000248879	86	Q	-2.73166	0.0025
Q9BY42	ENST00000357348	3	C	-2.21254	0.008699
Q9BY42	ENST00000357348	4	D	-2.18887	0.009699
Q9BY42	ENST00000357348	34	W	-2.42846	0.0044
Q9BY42	ENST00000357348	96	N	-2.66147	0.0017
Q9BY42	ENST00000357348	99	W	-2.40121	0.005399
Q9BY42	ENST00000357348	117	A	-2.61249	0.0024
Q9BY42	ENST00000357348	127	E	-2.78411	0.0007999
Q9BY42	ENST00000357348	128	M	-2.30414	0.008499
Q9BY42	ENST00000357348	129	N	-2.72244	0.0015
Q9BY50	ENST00000587834	28	R	-2.28064	0.005799
Q9BY50	ENST00000587834	57	S	-2.26124	0.006999
Q9BY50	ENST00000587834	59	S	-2.47861	0.0033
Q9BY50	ENST00000587834	72	A	-2.26614	0.005799
Q9BY50	ENST00000587834	73	F	-2.38329	0.0038
Q9BY50	ENST00000587834	81	L	-2.51017	0.0036
Q9BY50	ENST00000587834	96	V	-2.41435	0.005999
Q9BY50	ENST00000587834	152	G	-2.37295	0.005299
Q9BY50	ENST00000587834	190	R	-2.28771	0.006199
Q9BY50	ENST00000587834	191	E	-2.19285	0.008499
Q9BY77	ENST00000252115	286	N	-2.12838	0.009699
Q9BY77	ENST00000252115	292	T	-2.30443	0.005499
Q9BY77	ENST00000252115	293	E	-2.32056	0.005299
Q9BY77	ENST00000252115	296	I	-2.46472	0.0033
Q9BY77	ENST00000252115	309	A	-2.3933	0.005499
Q9BY77	ENST00000252115	310	R	-2.68679	0.0007999
Q9BY77	ENST00000252115	311	L	-2.31995	0.007299
Q9BY77	ENST00000252115	336	N	-2.24396	0.009799
Q9BY77	ENST00000252115	337	R	-2.41109	0.0045
Q9BY77	ENST00000252115	338	C	-2.64217	0.0016
Q9BY77	ENST00000252115	339	L	-2.28458	0.007199
Q9BY77	ENST00000252115	342	Q	-2.22038	0.009499
Q9BY77	ENST00000252115	343	P	-2.71433	0.0013
Q9BY77	ENST00000252115	344	M	-2.51187	0.0039
Q9BY78	ENST00000311413	392	L	-2.47725	0.0044
Q9BY78	ENST00000311413	393	L	-2.62708	0.0011
Q9BY78	ENST00000311413	395	C	-2.3171	0.008599
Q9BY78	ENST00000311413	396	R	-2.38323	0.0033
Q9BY78	ENST00000311413	397	H	-2.57945	0.0019
Q9BY84	ENST00000298573	128	F	-2.29371	0.007199
Q9BY84	ENST00000298573	158	G	-2.60846	0.0013
Q9BY84	ENST00000298573	159	P	-2.95177	0.0004
Q9BY84	ENST00000298573	160	T	-2.60284	0.0017
Q9BY84	ENST00000298573	161	R	-2.51749	0.0017
Q9BY84	ENST00000298573	162	I	-2.91377	0.0002
Q9BY84	ENST00000298573	163	L	-2.37441	0.0039
Q9BY84	ENST00000298573	166	L	-3.13523	0.0002
Q9BY84	ENST00000298573	167	Y	-2.91393	0.0002
Q9BY84	ENST00000298573	168	L	-3.065	9.999e-05
Q9BY84	ENST00000298573	169	G	-2.59637	0.0015
Q9BY84	ENST00000298573	170	C	-2.90315	0.0004
Q9BY84	ENST00000298573	171	Q	-2.76033	0.0005999
Q9BY84	ENST00000298573	172	R	-2.36624	0.0045
Q9BY84	ENST00000298573	173	D	-2.92409	0.0005999
Q9BY84	ENST00000298573	174	V	-3.01307	0.0004
Q9BY84	ENST00000298573	175	L	-2.43137	0.0027
Q9BY84	ENST00000298573	176	N	-2.50912	0.002
Q9BY84	ENST00000298573	180	M	-2.51347	0.0022
Q9BY84	ENST00000298573	183	N	-2.73306	0.0005
Q9BY84	ENST00000298573	185	I	-2.35665	0.0032
Q9BY84	ENST00000298573	186	G	-2.35897	0.0041
Q9BY84	ENST00000298573	187	Y	-2.33156	0.0044
Q9BY84	ENST00000298573	188	V	-2.41454	0.0022
Q9BY84	ENST00000298573	189	L	-2.49022	0.0021
Q9BY84	ENST00000298573	190	N	-2.78198	0.0002
Q9BY84	ENST00000298573	191	A	-2.94744	0.0005999
Q9BY84	ENST00000298573	192	S	-3.45465	9.999e-05
Q9BY84	ENST00000298573	197	K	-2.7816	0.0005
Q9BY84	ENST00000298573	205	H	-2.30408	0.005399
Q9BY84	ENST00000298573	206	F	-2.94062	9.999e-05
Q9BY84	ENST00000298573	207	L	-2.38077	0.0035
Q9BY84	ENST00000298573	208	R	-2.32505	0.0041
Q9BY84	ENST00000298573	209	V	-3.39057	9.999e-05
Q9BY84	ENST00000298573	210	P	-2.24332	0.005699
Q9BY84	ENST00000298573	211	V	-2.84716	0.0004
Q9BY84	ENST00000298573	213	D	-2.51192	0.0014
Q9BY84	ENST00000298573	219	I	-3.15714	0.0003
Q9BY84	ENST00000298573	220	L	-2.22444	0.007099
Q9BY84	ENST00000298573	222	W	-2.38032	0.0044
Q9BY84	ENST00000298573	223	L	-2.87415	0.0002
Q9BY84	ENST00000298573	226	S	-2.79427	0.0006999
Q9BY84	ENST00000298573	227	V	-2.43089	0.0031
Q9BY84	ENST00000298573	233	A	-2.44314	0.0026
Q9BY84	ENST00000298573	239	C	-2.29277	0.006499
Q9BY84	ENST00000298573	240	V	-2.5297	0.0018
Q9BY84	ENST00000298573	241	L	-2.58554	0.0008999
Q9BY84	ENST00000298573	242	V	-2.72892	0.0008999
Q9BY84	ENST00000298573	243	H	-2.71875	0.0008999
Q9BY84	ENST00000298573	244	C	-3.10231	9.999e-05
Q9BY84	ENST00000298573	245	L	-2.70647	0.0006999
Q9BY84	ENST00000298573	247	G	-3.20633	0.0002
Q9BY84	ENST00000298573	248	I	-2.36744	0.0041
Q9BY84	ENST00000298573	249	S	-3.17325	9.999e-05
Q9BY84	ENST00000298573	250	R	-3.24083	9.999e-05
Q9BY84	ENST00000298573	251	S	-3.41436	9.999e-05
Q9BY84	ENST00000298573	252	A	-3.43726	9.999e-05
Q9BY84	ENST00000298573	253	T	-3.56927	9.999e-05
Q9BY84	ENST00000298573	254	I	-3.70767	9.999e-05
Q9BY84	ENST00000298573	255	A	-3.19872	0.0002
Q9BY84	ENST00000298573	256	I	-3.2504	9.999e-05
Q9BY84	ENST00000298573	257	A	-3.01475	0.0002
Q9BY84	ENST00000298573	258	Y	-2.92166	0.0005
Q9BY84	ENST00000298573	259	I	-3.10238	0.0003
Q9BY84	ENST00000298573	260	M	-2.92903	0.0002
Q9BY84	ENST00000298573	261	K	-2.32523	0.0048
Q9BY84	ENST00000298573	267	L	-2.41189	0.0043
Q9BY84	ENST00000298573	270	A	-2.86265	0.0007999
Q9BY84	ENST00000298573	273	F	-2.28736	0.006199
Q9BY84	ENST00000298573	274	V	-2.93221	0.0002
Q9BY84	ENST00000298573	277	K	-2.41481	0.0029
Q9BY84	ENST00000298573	278	R	-2.59344	0.0016
Q9BY84	ENST00000298573	281	I	-2.81549	0.0006999
Q9BY84	ENST00000298573	283	P	-2.50395	0.002
Q9BY84	ENST00000298573	287	F	-2.74991	0.0007999
Q9BY84	ENST00000298573	291	L	-2.77242	0.0007999
Q9BY84	ENST00000298573	294	Y	-2.58592	0.0016
Q9BYD5	ENST00000222032	69	L	-2.35339	0.006799
Q9BYD5	ENST00000222032	70	H	-2.68089	0.0029
Q9BYD5	ENST00000222032	71	S	-2.78458	0.0015
Q9BYD5	ENST00000222032	89	D	-3.40286	0.0003
Q9BYD5	ENST00000222032	92	A	-2.57219	0.0037
Q9BYD5	ENST00000222032	93	L	-2.56861	0.0033
Q9BYD5	ENST00000222032	96	C	-2.29895	0.007599
Q9BYD5	ENST00000222032	99	C	-2.51664	0.0037
Q9BYD5	ENST00000222032	100	A	-2.88824	0.0004
Q9BYD5	ENST00000222032	102	C	-2.44049	0.006999
Q9BYE0	ENST00000317814	21	E	-2.40113	0.006299
Q9BYE0	ENST00000317814	23	R	-2.37233	0.006599
Q9BYE0	ENST00000317814	24	R	-2.40736	0.006199
Q9BYE0	ENST00000317814	25	R	-2.68892	0.0018
Q9BYE0	ENST00000317814	26	D	-2.87918	0.0008999
Q9BYE0	ENST00000317814	27	R	-2.65993	0.0032
Q9BYE0	ENST00000317814	28	I	-2.44444	0.005099
Q9BYE0	ENST00000317814	65	Y	-2.31056	0.009499
Q9BYE0	ENST00000317814	66	L	-2.25183	0.008599
Q9BYE0	ENST00000317814	67	R	-2.5413	0.0017
Q9BYE0	ENST00000317814	68	E	-2.25344	0.008199
Q9BYE0	ENST00000317814	69	R	-2.57463	0.0021
Q9BYE0	ENST00000317814	70	S	-2.63745	0.0016
Q9BYE0	ENST00000317814	72	V	-2.3759	0.005799
Q9BYE0	ENST00000317814	73	E	-3.02855	0.0002
Q9BYE0	ENST00000317814	83	Q	-2.59226	0.0022
Q9BYE0	ENST00000317814	84	D	-2.66041	0.0018
Q9BYE0	ENST00000317814	86	E	-2.30478	0.007399
Q9BYE0	ENST00000317814	87	A	-2.64995	0.0021
Q9BYE0	ENST00000317814	98	E	-2.409	0.005499
Q9BYE0	ENST00000317814	99	C	-2.69822	0.0023
Q9BYE0	ENST00000317814	100	L	-2.69526	0.0016
Q9BYE0	ENST00000317814	101	L	-3.05653	0.0005
Q9BYE0	ENST00000317814	102	R	-2.53297	0.0034
Q9BYE0	ENST00000317814	103	L	-3.17025	9.999e-05
Q9BYE0	ENST00000317814	104	A	-2.7836	0.0007999
Q9BYE0	ENST00000317814	105	A	-3.04215	0.0004
Q9BYE0	ENST00000317814	106	F	-3.04436	0.0003
Q9BYE0	ENST00000317814	107	A	-2.83589	0.0012
Q9BYE0	ENST00000317814	108	H	-2.41244	0.0045
Q9BYE0	ENST00000317814	110	A	-2.78674	0.0014
Q9BYE0	ENST00000317814	112	P	-2.46357	0.0046
Q9BYE0	ENST00000317814	113	A	-2.52066	0.0028
Q9BYE0	ENST00000317814	114	A	-2.59874	0.0026
Q9BYE0	ENST00000317814	115	R	-3.16131	0.0002
Q9BYE0	ENST00000317814	116	A	-2.62468	0.0011
Q9BYE0	ENST00000317814	118	L	-2.29765	0.009299
Q9BYE0	ENST00000317814	145	P	-2.33726	0.0044
Q9BYE0	ENST00000317814	200	P	-2.46897	0.0027
Q9BYE0	ENST00000317814	201	P	-2.16969	0.009699
Q9BYE0	ENST00000317814	202	P	-2.16969	0.009699
Q9BYE0	ENST00000317814	203	P	-2.14599	0.009499
Q9BYE0	ENST00000317814	214	L	-2.2148	0.006899
Q9BYE7	ENST00000369847	177	H	-2.19015	0.007599
Q9BYG4	ENST00000353265	65	A	-2.25629	0.007299
Q9BYG4	ENST00000353265	102	E	-2.52403	0.0029
Q9BYG4	ENST00000353265	127	R	-2.79651	0.0011
Q9BYG4	ENST00000353265	128	R	-2.32247	0.008999
Q9BYG4	ENST00000353265	129	R	-2.53803	0.0033
Q9BYG4	ENST00000353265	137	P	-2.29018	0.007599
Q9BYG4	ENST00000353265	139	D	-2.25689	0.008399
Q9BYG4	ENST00000353265	140	F	-2.80878	0.0004
Q9BYG4	ENST00000353265	141	R	-2.55918	0.0014
Q9BYG4	ENST00000353265	142	P	-2.54478	0.0014
Q9BYG4	ENST00000353265	143	V	-2.4505	0.0037
Q9BYG4	ENST00000353265	146	I	-3.08395	0.0002
Q9BYG4	ENST00000353265	147	I	-2.50654	0.0043
Q9BYG4	ENST00000353265	148	D	-2.52055	0.0017
Q9BYG4	ENST00000353265	149	V	-3.09304	9.999e-05
Q9BYG4	ENST00000353265	151	L	-2.4114	0.0031
Q9BYG4	ENST00000353265	152	V	-3.14226	0.0002
Q9BYG4	ENST00000353265	156	H	-2.95843	0.0008999
Q9BYG4	ENST00000353265	157	R	-2.77917	0.0014
Q9BYG4	ENST00000353265	158	R	-3.3118	9.999e-05
Q9BYG4	ENST00000353265	159	V	-2.82104	0.0012
Q9BYG4	ENST00000353265	160	R	-2.46013	0.0043
Q9BYG4	ENST00000353265	162	H	-2.59146	0.0027
Q9BYG4	ENST00000353265	173	Y	-2.54831	0.0043
Q9BYG4	ENST00000353265	175	R	-2.4395	0.005699
Q9BYG4	ENST00000353265	203	L	-2.31066	0.007999
Q9BYG4	ENST00000353265	206	S	-2.34185	0.005
Q9BYG4	ENST00000353265	209	L	-2.65763	0.0016
Q9BYG4	ENST00000353265	244	I	-2.29595	0.009499
Q9BYG4	ENST00000353265	246	T	-2.61677	0.0027
Q9BYG4	ENST00000353265	247	V	-2.35317	0.007699
Q9BYG4	ENST00000353265	248	K	-2.6651	0.0021
Q9BYG4	ENST00000353265	249	P	-2.62333	0.0027
Q9BYG4	ENST00000353265	255	N	-2.5424	0.004
Q9BYG4	ENST00000353265	256	V	-2.39307	0.005799
Q9BYG4	ENST00000353265	371	G	-3.02897	0.0003
Q9BYG5	ENST00000371610	21	S	-2.35196	0.006099
Q9BYG5	ENST00000371610	27	F	-2.32292	0.005799
Q9BYG5	ENST00000371610	28	R	-2.57199	0.0031
Q9BYG5	ENST00000371610	29	R	-2.43321	0.0045
Q9BYG5	ENST00000371610	30	F	-2.28882	0.009699
Q9BYH1	ENST00000248933	396	P	-2.28237	0.009099
Q9BYH1	ENST00000248933	404	V	-2.71569	0.0013
Q9BYH1	ENST00000248933	669	D	-2.19273	0.005899
Q9BYH1	ENST00000248933	735	N	-2.26389	0.0044
Q9BYH1	ENST00000248933	782	S	-2.22531	0.006699
Q9BYH1	ENST00000248933	795	S	-2.27538	0.005999
Q9BYH1	ENST00000248933	797	P	-2.30661	0.0044
Q9BYH1	ENST00000248933	798	P	-2.46695	0.0034
Q9BYH1	ENST00000248933	817	R	-2.79935	0.0002
Q9BYH1	ENST00000248933	818	L	-2.67367	0.0006999
Q9BYH1	ENST00000248933	819	I	-2.37639	0.0048
Q9BYH1	ENST00000248933	830	I	-2.72298	0.0014
Q9BYH1	ENST00000248933	882	G	-2.19056	0.009299
Q9BYK8	ENST00000467148	453	C	-2.28006	0.008499
Q9BYK8	ENST00000467148	549	G	-2.77425	0.0012
Q9BYK8	ENST00000467148	550	K	-2.95201	0.0005
Q9BYK8	ENST00000467148	698	Q	-2.57461	0.0023
Q9BYK8	ENST00000467148	862	L	-2.67241	0.0023
Q9BYK8	ENST00000467148	863	P	-2.58463	0.0021
Q9BYK8	ENST00000467148	864	G	-2.34463	0.0049
Q9BYK8	ENST00000467148	865	R	-2.48803	0.004
Q9BYK8	ENST00000467148	866	Q	-3.02575	9.999e-05
Q9BYK8	ENST00000467148	867	F	-2.40714	0.006499
Q9BYK8	ENST00000467148	899	N	-2.35575	0.008399
Q9BYK8	ENST00000467148	900	T	-3.05356	0.0004
Q9BYK8	ENST00000467148	901	V	-2.41465	0.0044
Q9BYK8	ENST00000467148	903	T	-2.31737	0.009299
Q9BYK8	ENST00000467148	904	R	-2.6813	0.0023
Q9BYK8	ENST00000467148	917	A	-2.28082	0.007999
Q9BYK8	ENST00000467148	918	L	-2.52179	0.0038
Q9BYK8	ENST00000467148	1835	V	-2.17462	0.009199
Q9BYK8	ENST00000467148	2098	L	-2.34936	0.004
Q9BYK8	ENST00000467148	2099	P	-2.42136	0.0026
Q9BYK8	ENST00000467148	2233	L	-2.60094	0.0011
Q9BYK8	ENST00000467148	2234	L	-2.24688	0.006699
Q9BYM8	ENST00000356286	195	V	-2.2247	0.007199
Q9BYM8	ENST00000356286	196	G	-2.39252	0.0048
Q9BYM8	ENST00000356286	197	W	-2.86162	0.0009999
Q9BYM8	ENST00000356286	204	F	-2.16195	0.009399
Q9BYM8	ENST00000356286	205	I	-2.35674	0.0047
Q9BYM8	ENST00000356286	206	N	-3.13174	0.0004
Q9BYM8	ENST00000356286	208	P	-2.42346	0.0038
Q9BYM8	ENST00000356286	210	R	-2.78069	0.0011
Q9BYM8	ENST00000356286	211	P	-2.57363	0.0025
Q9BYM8	ENST00000356286	212	G	-2.51145	0.0044
Q9BYM8	ENST00000356286	213	C	-2.85598	0.0013
Q9BYM8	ENST00000356286	220	R	-2.65094	0.0029
Q9BYM8	ENST00000356286	239	R	-2.33095	0.008099
Q9BYM8	ENST00000356286	250	Y	-2.51565	0.0037
Q9BYM8	ENST00000356286	252	Q	-2.27488	0.009199
Q9BYM8	ENST00000356286	289	L	-2.52115	0.0038
Q9BYM8	ENST00000356286	292	G	-2.22971	0.009599
Q9BYM8	ENST00000356286	293	E	-2.39643	0.0043
Q9BYM8	ENST00000356286	340	E	-2.26794	0.008399
Q9BYM8	ENST00000356286	369	Y	-2.21871	0.006499
Q9BYM8	ENST00000356286	398	N	-2.32469	0.005
Q9BYM8	ENST00000356286	473	C	-2.33819	0.006199
Q9BYM8	ENST00000356286	479	P	-2.26154	0.008599
Q9BYM8	ENST00000356286	480	R	-2.52656	0.0034
Q9BYM8	ENST00000356286	493	C	-2.59107	0.003
Q9BYM8	ENST00000356286	502	C	-2.46965	0.0035
Q9BYM8	ENST00000356286	503	H	-2.19936	0.007899
Q9BYN7	ENST00000375200	352	C	-2.26913	0.006699
Q9BYR4	ENST00000391356	60	C	-2.29882	0.007499
Q9BYR4	ENST00000391356	70	C	-2.29853	0.008099
Q9BYR4	ENST00000391356	71	R	-2.56071	0.0016
Q9BYR4	ENST00000391356	90	C	-2.31881	0.008099
Q9BYR4	ENST00000391356	91	K	-2.24057	0.009699
Q9BYR4	ENST00000391356	92	P	-2.28947	0.008699
Q9BYU1	ENST00000251203	3	A	-2.46106	0.0036
Q9BYU1	ENST00000251203	4	P	-3.00686	0.0002
Q9BYU1	ENST00000251203	5	P	-2.6654	0.0013
Q9BYU1	ENST00000251203	6	R	-2.8933	0.0006999
Q9BYU1	ENST00000251203	7	P	-2.64673	0.0019
Q9BYU1	ENST00000251203	8	A	-2.55932	0.002
Q9BYU1	ENST00000251203	10	S	-2.41253	0.0033
Q9BYU1	ENST00000251203	12	P	-2.68731	0.0015
Q9BYU1	ENST00000251203	13	A	-2.37874	0.005199
Q9BYU1	ENST00000251203	14	P	-2.85639	0.0011
Q9BYU1	ENST00000251203	15	R	-2.91866	0.0006999
Q9BYU1	ENST00000251203	16	R	-3.15839	9.999e-05
Q9BYU1	ENST00000251203	17	L	-2.83044	0.0009999
Q9BYU1	ENST00000251203	18	D	-2.34276	0.007499
Q9BYU1	ENST00000251203	32	Q	-2.59465	0.002
Q9BYU1	ENST00000251203	36	E	-2.21967	0.008399
Q9BYU1	ENST00000251203	37	A	-2.39243	0.0041
Q9BYU1	ENST00000251203	38	Q	-2.21567	0.008499
Q9BYU1	ENST00000251203	39	A	-2.25978	0.006399
Q9BYU1	ENST00000251203	40	R	-2.30431	0.005099
Q9BYU1	ENST00000251203	149	C	-2.34289	0.0047
Q9BYU1	ENST00000251203	153	T	-2.29731	0.007599
Q9BYV9	ENST00000257749	31	R	-2.25386	0.008799
Q9BYV9	ENST00000257749	37	C	-2.81157	0.0008999
Q9BYV9	ENST00000257749	38	D	-2.26687	0.007399
Q9BYV9	ENST00000257749	39	V	-3.14991	9.999e-05
Q9BYV9	ENST00000257749	40	T	-2.3132	0.007699
Q9BYV9	ENST00000257749	49	R	-2.28168	0.009699
Q9BYV9	ENST00000257749	50	A	-3.22774	9.999e-05
Q9BYV9	ENST00000257749	51	H	-2.87492	0.0008999
Q9BYV9	ENST00000257749	55	L	-2.46112	0.0045
Q9BYV9	ENST00000257749	59	S	-2.53755	0.0019
Q9BYV9	ENST00000257749	90	L	-2.70602	0.0006999
Q9BYV9	ENST00000257749	91	L	-2.37955	0.0039
Q9BYV9	ENST00000257749	93	F	-2.64965	0.0007999
Q9BYV9	ENST00000257749	109	V	-2.55882	0.0037
Q9BYV9	ENST00000257749	112	C	-2.57504	0.0021
Q9BYV9	ENST00000257749	115	F	-2.69732	0.0011
Q9BYV9	ENST00000257749	116	L	-2.81097	0.0005
Q9BYV9	ENST00000257749	117	R	-2.51576	0.0017
Q9BYV9	ENST00000257749	118	M	-2.80681	0.0004
Q9BYV9	ENST00000257749	119	H	-2.4919	0.0029
Q9BYV9	ENST00000257749	649	D	-2.46624	0.0047
Q9BYV9	ENST00000257749	650	V	-2.70762	0.0021
Q9BYV9	ENST00000257749	651	R	-2.6947	0.0023
Q9BYV9	ENST00000257749	652	R	-2.46912	0.0048
Q9BYV9	ENST00000257749	653	R	-3.21601	0.0002
Q9BYV9	ENST00000257749	654	S	-3.36413	0.0003
Q9BYV9	ENST00000257749	655	K	-3.69024	0.0002
Q9BYV9	ENST00000257749	656	N	-3.52175	9.999e-05
Q9BYV9	ENST00000257749	657	R	-3.09698	0.0002
Q9BYV9	ENST00000257749	658	I	-3.09264	9.999e-05
Q9BYV9	ENST00000257749	659	A	-3.0987	9.999e-05
Q9BYV9	ENST00000257749	660	A	-3.5	9.999e-05
Q9BYV9	ENST00000257749	661	Q	-3.46849	9.999e-05
Q9BYV9	ENST00000257749	662	R	-3.0514	9.999e-05
Q9BYV9	ENST00000257749	663	C	-3.01609	9.999e-05
Q9BYV9	ENST00000257749	664	R	-2.55652	0.0017
Q9BYV9	ENST00000257749	665	K	-2.5428	0.0026
Q9BYV9	ENST00000257749	666	R	-2.55446	0.0019
Q9BYZ6	ENST00000251822	17	C	-2.40439	0.006099
Q9BYZ6	ENST00000251822	18	V	-2.35426	0.005999
Q9BYZ6	ENST00000251822	19	V	-2.48899	0.0032
Q9BYZ6	ENST00000251822	20	V	-2.66985	0.0016
Q9BYZ6	ENST00000251822	21	G	-2.39016	0.005899
Q9BYZ6	ENST00000251822	27	K	-2.45316	0.0035
Q9BYZ6	ENST00000251822	28	T	-2.17746	0.009199
Q9BYZ6	ENST00000251822	30	L	-2.51061	0.0035
Q9BYZ6	ENST00000251822	31	I	-2.40254	0.005499
Q9BYZ6	ENST00000251822	32	C	-2.24861	0.008499
Q9BYZ6	ENST00000251822	33	A	-2.43188	0.0042
Q9BYZ6	ENST00000251822	35	A	-2.54286	0.0032
Q9BYZ6	ENST00000251822	36	C	-2.34515	0.005999
Q9BYZ6	ENST00000251822	37	N	-2.55774	0.0025
Q9BYZ6	ENST00000251822	55	A	-2.21826	0.007999
Q9BYZ6	ENST00000251822	64	E	-2.29183	0.005899
Q9BYZ6	ENST00000251822	66	L	-2.59558	0.0031
Q9BYZ6	ENST00000251822	68	R	-2.26391	0.009199
Q9BYZ6	ENST00000251822	69	S	-2.6798	0.0022
Q9BYZ6	ENST00000251822	82	L	-2.31743	0.008599
Q9BYZ6	ENST00000251822	83	W	-2.44541	0.0047
Q9BYZ6	ENST00000251822	84	D	-2.25979	0.008399
Q9BYZ6	ENST00000251822	85	T	-2.63966	0.0015
Q9BYZ6	ENST00000251822	90	H	-2.51329	0.0032
Q9BYZ6	ENST00000251822	91	K	-2.4692	0.0037
Q9BYZ6	ENST00000251822	92	D	-2.7747	0.0009999
Q9BYZ6	ENST00000251822	93	R	-2.90619	0.0003
Q9BYZ6	ENST00000251822	94	R	-2.68257	0.0018
Q9BYZ6	ENST00000251822	95	F	-2.62595	0.0018
Q9BYZ6	ENST00000251822	96	A	-2.92471	0.0008999
Q9BYZ6	ENST00000251822	97	Y	-2.8434	0.0006999
Q9BYZ6	ENST00000251822	98	G	-2.41191	0.0036
Q9BYZ6	ENST00000251822	100	S	-2.32932	0.006099
Q9BYZ6	ENST00000251822	101	D	-2.23751	0.006699
Q9BYZ6	ENST00000251822	126	I	-2.47806	0.0026
Q9BYZ6	ENST00000251822	130	C	-2.26044	0.008599
Q9BYZ6	ENST00000251822	133	A	-2.49606	0.003
Q9BYZ6	ENST00000251822	207	A	-2.66456	0.0009999
Q9BYZ6	ENST00000251822	208	L	-3.04621	0.0006999
Q9BYZ6	ENST00000251822	209	I	-2.93026	0.0008999
Q9BYZ6	ENST00000251822	210	S	-3.13752	0.0005999
Q9BYZ6	ENST00000251822	211	R	-2.56042	0.0023
Q9BYZ6	ENST00000251822	212	R	-2.44937	0.0044
Q9BYZ6	ENST00000251822	215	Q	-2.52991	0.0026
Q9BYZ6	ENST00000251822	218	K	-2.66022	0.0009999
Q9BYZ6	ENST00000251822	221	L	-2.28061	0.008199
Q9BYZ6	ENST00000251822	286	S	-2.48757	0.0019
Q9BYZ6	ENST00000251822	291	K	-2.35785	0.0045
Q9BYZ6	ENST00000251822	293	Y	-2.28544	0.005399
Q9BYZ6	ENST00000251822	390	S	-2.41457	0.0034
Q9BYZ6	ENST00000251822	392	A	-2.22098	0.008999
Q9BYZ6	ENST00000251822	453	E	-2.36641	0.005099
Q9BYZ6	ENST00000251822	454	L	-2.62418	0.002
Q9BYZ6	ENST00000251822	455	L	-2.3636	0.0042
Q9BYZ6	ENST00000251822	457	V	-2.25415	0.008199
Q9BYZ6	ENST00000251822	458	F	-2.61875	0.0005999
Q9BYZ6	ENST00000251822	459	D	-2.57541	0.0012
Q9BYZ6	ENST00000251822	461	R	-2.81085	0.0005
Q9BYZ6	ENST00000251822	462	M	-2.61213	0.0013
Q9BYZ6	ENST00000251822	465	A	-2.67274	0.0013
Q9BYZ6	ENST00000251822	482	F	-2.48037	0.0037
Q9BYZ6	ENST00000251822	483	H	-2.68478	0.0021
Q9BYZ6	ENST00000251822	484	V	-2.25671	0.009499
Q9BYZ6	ENST00000251822	485	R	-2.75878	0.0011
Q9BYZ6	ENST00000251822	487	T	-2.34626	0.005899
Q9BYZ6	ENST00000251822	489	R	-2.42749	0.0035
Q9BYZ6	ENST00000251822	612	V	-2.40013	0.006999
Q9BYZ6	ENST00000251822	677	H	-2.71873	0.0018
Q9BZ19	ENST00000457363	166	C	-2.37928	0.005499
Q9BZ19	ENST00000457363	167	I	-2.3377	0.006599
Q9BZ67	ENST00000317568	197	L	-2.34634	0.0038
Q9BZ67	ENST00000317568	223	A	-2.30237	0.007699
Q9BZ67	ENST00000317568	225	P	-2.36354	0.0036
Q9BZ67	ENST00000317568	226	G	-2.60553	0.0025
Q9BZ67	ENST00000317568	227	E	-2.67836	0.0012
Q9BZ67	ENST00000317568	228	Q	-2.46515	0.0026
Q9BZ67	ENST00000317568	231	L	-2.24483	0.008199
Q9BZ67	ENST00000317568	262	H	-2.25023	0.005799
Q9BZ71	ENST00000262483	217	A	-2.36258	0.0038
Q9BZ71	ENST00000262483	218	A	-2.26455	0.0045
Q9BZ71	ENST00000262483	222	L	-2.42172	0.0023
Q9BZ71	ENST00000262483	264	G	-2.61575	0.0016
Q9BZ71	ENST00000262483	265	D	-2.73146	0.0016
Q9BZ71	ENST00000262483	401	G	-2.31351	0.006499
Q9BZ71	ENST00000262483	402	S	-2.77029	0.0011
Q9BZ71	ENST00000262483	413	T	-2.28235	0.006199
Q9BZ71	ENST00000262483	414	V	-2.53843	0.0022
Q9BZ71	ENST00000262483	434	F	-2.70057	0.0016
Q9BZ71	ENST00000262483	442	S	-2.42174	0.0044
Q9BZ71	ENST00000262483	457	P	-2.28437	0.007899
Q9BZ71	ENST00000262483	458	V	-2.58652	0.0026
Q9BZ71	ENST00000262483	477	A	-2.2722	0.006499
Q9BZ71	ENST00000262483	478	D	-2.16651	0.008999
Q9BZ71	ENST00000262483	479	A	-2.45534	0.003
Q9BZ71	ENST00000262483	543	T	-2.24731	0.009199
Q9BZ71	ENST00000262483	555	A	-2.31355	0.006699
Q9BZ71	ENST00000262483	578	Y	-2.42458	0.0045
Q9BZ71	ENST00000262483	668	E	-2.54875	0.002
Q9BZ71	ENST00000262483	670	V	-2.50812	0.0024
Q9BZ71	ENST00000262483	718	V	-2.28351	0.008799
Q9BZ71	ENST00000262483	743	I	-2.29396	0.007799
Q9BZ71	ENST00000262483	744	D	-2.5551	0.0029
Q9BZ71	ENST00000262483	746	S	-2.71089	0.0008999
Q9BZ71	ENST00000262483	747	F	-2.62294	0.0008999
Q9BZ71	ENST00000262483	748	A	-2.47038	0.0034
Q9BZ71	ENST00000262483	749	A	-2.40669	0.0043
Q9BZ71	ENST00000262483	759	K	-2.38396	0.005399
Q9BZ71	ENST00000262483	760	V	-2.69476	0.0013
Q9BZ71	ENST00000262483	761	R	-2.5787	0.0027
Q9BZ71	ENST00000262483	764	A	-2.29453	0.008199
Q9BZ71	ENST00000262483	765	V	-2.739	0.0009999
Q9BZ71	ENST00000262483	768	V	-2.89004	0.0003
Q9BZ71	ENST00000262483	769	R	-2.6425	0.0016
Q9BZ71	ENST00000262483	771	W	-2.72614	0.0006999
Q9BZ71	ENST00000262483	772	Q	-2.83037	0.0005999
Q9BZ71	ENST00000262483	773	D	-2.37854	0.0038
Q9BZ71	ENST00000262483	802	P	-2.59033	0.0024
Q9BZ71	ENST00000262483	878	G	-2.56572	0.0021
Q9BZ72	ENST00000320201	6	Y	-3.3479	9.999e-05
Q9BZ72	ENST00000320201	7	R	-2.61369	0.0022
Q9BZ72	ENST00000320201	8	I	-2.68382	0.0008999
Q9BZ72	ENST00000320201	23	Y	-2.30444	0.008299
Q9BZ72	ENST00000320201	24	M	-2.41364	0.0047
Q9BZ72	ENST00000320201	48	Y	-2.27762	0.007499
Q9BZ72	ENST00000320201	56	G	-2.24491	0.008599
Q9BZ72	ENST00000320201	89	W	-2.66049	0.0018
Q9BZ72	ENST00000320201	139	D	-2.51929	0.0021
Q9BZ72	ENST00000320201	141	I	-2.49791	0.0031
Q9BZ72	ENST00000320201	190	A	-2.76444	0.0007999
Q9BZ72	ENST00000320201	191	Y	-2.39215	0.005099
Q9BZ72	ENST00000320201	192	K	-2.3339	0.0047
Q9BZ72	ENST00000320201	211	I	-2.29594	0.005799
Q9BZ72	ENST00000320201	212	H	-2.75563	0.0012
Q9BZ72	ENST00000320201	213	D	-2.65396	0.0013
Q9BZ72	ENST00000320201	214	T	-2.56572	0.0009999
Q9BZ72	ENST00000320201	215	G	-2.65368	0.0005999
Q9BZ72	ENST00000320201	216	L	-2.87687	0.0003
Q9BZ72	ENST00000320201	217	R	-2.92286	0.0006999
Q9BZ72	ENST00000320201	218	R	-2.53024	0.0026
Q9BZ72	ENST00000320201	219	V	-2.32215	0.006999
Q9BZ72	ENST00000320201	220	M	-2.32904	0.006799
Q9BZ72	ENST00000320201	221	V	-2.59035	0.0034
Q9BZ72	ENST00000320201	222	R	-2.77509	0.0009999
Q9BZ72	ENST00000320201	223	A	-2.55986	0.0027
Q9BZ72	ENST00000320201	224	H	-2.97056	0.0005
Q9BZ72	ENST00000320201	225	R	-2.76629	0.0017
Q9BZ72	ENST00000320201	226	Q	-2.95382	0.0005999
Q9BZ72	ENST00000320201	227	A	-3.24345	9.999e-05
Q9BZ72	ENST00000320201	228	W	-2.37648	0.0046
Q9BZ72	ENST00000320201	229	C	-2.827	0.0003
Q9BZ72	ENST00000320201	230	W	-2.98905	9.999e-05
Q9BZ72	ENST00000320201	231	Q	-2.37125	0.005799
Q9BZ72	ENST00000320201	234	W	-2.40932	0.0042
Q9BZ72	ENST00000320201	559	G	-2.30642	0.006699
Q9BZ72	ENST00000320201	560	D	-2.9678	0.0005
Q9BZ72	ENST00000320201	561	C	-2.98581	0.0004
Q9BZ72	ENST00000320201	564	G	-2.34582	0.006299
Q9BZ72	ENST00000320201	567	A	-2.18926	0.008799
Q9BZ72	ENST00000320201	724	L	-2.25217	0.007499
Q9BZ72	ENST00000320201	725	F	-2.59145	0.0027
Q9BZ72	ENST00000320201	726	G	-2.31991	0.007099
Q9BZ72	ENST00000320201	727	C	-3.09243	9.999e-05
Q9BZ72	ENST00000320201	728	P	-2.6286	0.0013
Q9BZ72	ENST00000320201	757	N	-2.47387	0.003
Q9BZ72	ENST00000320201	758	L	-2.63039	0.0009999
Q9BZ72	ENST00000320201	759	F	-3.12928	0.0004
Q9BZ72	ENST00000320201	760	H	-2.2657	0.008099
Q9BZ72	ENST00000320201	765	S	-2.39749	0.005999
Q9BZ72	ENST00000320201	768	R	-2.67728	0.0013
Q9BZ72	ENST00000320201	769	L	-2.81027	0.0008999
Q9BZ72	ENST00000320201	770	E	-2.88064	0.0007999
Q9BZ72	ENST00000320201	771	P	-2.21732	0.009999
Q9BZ72	ENST00000320201	785	V	-2.8081	0.0012
Q9BZ72	ENST00000320201	786	P	-2.39972	0.005
Q9BZ72	ENST00000320201	801	L	-2.62955	0.0015
Q9BZ72	ENST00000320201	912	A	-2.24055	0.008999
Q9BZ72	ENST00000320201	917	G	-2.45841	0.0027
Q9BZ72	ENST00000320201	918	Q	-2.27488	0.006299
Q9BZ72	ENST00000320201	920	R	-2.61525	0.0014
Q9BZ72	ENST00000320201	922	D	-2.72703	0.0017
Q9BZ72	ENST00000320201	923	Y	-2.57103	0.0019
Q9BZ72	ENST00000320201	925	L	-2.51852	0.004
Q9BZ72	ENST00000320201	931	L	-2.63107	0.0016
Q9BZ72	ENST00000320201	943	F	-2.84953	0.0014
Q9BZ72	ENST00000320201	944	H	-2.40113	0.005299
Q9BZ72	ENST00000320201	945	A	-2.41502	0.005199
Q9BZ72	ENST00000320201	947	Y	-2.75	0.0013
Q9BZ72	ENST00000320201	952	D	-2.56829	0.0031
Q9BZ72	ENST00000320201	953	V	-2.42142	0.004
Q9BZ72	ENST00000320201	956	F	-2.38551	0.005499
Q9BZ72	ENST00000320201	957	L	-2.38305	0.0033
Q9BZ72	ENST00000320201	995	H	-2.47185	0.0032
Q9BZ72	ENST00000320201	996	V	-2.35347	0.005199
Q9BZ72	ENST00000320201	997	K	-2.4988	0.0041
Q9BZ72	ENST00000320201	998	L	-2.50256	0.0038
Q9BZ72	ENST00000320201	1001	V	-2.56346	0.0023
Q9BZ72	ENST00000320201	1013	N	-2.2355	0.009299
Q9BZ72	ENST00000320201	1014	E	-2.22434	0.008599
Q9BZ72	ENST00000320201	1018	Q	-2.35602	0.005999
Q9BZ72	ENST00000320201	1022	G	-2.2357	0.009799
Q9BZ72	ENST00000320201	1024	F	-2.45568	0.0048
Q9BZ72	ENST00000320201	1087	V	-2.35377	0.0044
Q9BZ72	ENST00000320201	1088	R	-2.56076	0.0024
Q9BZ72	ENST00000320201	1106	E	-2.33929	0.006899
Q9BZ72	ENST00000320201	1108	V	-2.61069	0.0026
Q9BZ72	ENST00000320201	1109	V	-2.63417	0.0023
Q9BZ72	ENST00000320201	1111	S	-2.92722	0.0003
Q9BZ72	ENST00000320201	1112	I	-2.35748	0.007999
Q9BZ72	ENST00000320201	1113	D	-2.50327	0.0039
Q9BZ72	ENST00000320201	1115	S	-2.73869	0.0014
Q9BZ72	ENST00000320201	1117	A	-2.3677	0.006999
Q9BZ72	ENST00000320201	1129	V	-2.83623	0.0004
Q9BZ72	ENST00000320201	1130	R	-3.14773	0.0002
Q9BZ72	ENST00000320201	1132	G	-2.84417	0.0005
Q9BZ72	ENST00000320201	1133	A	-3.07825	0.0002
Q9BZ72	ENST00000320201	1134	V	-3.38074	9.999e-05
Q9BZ72	ENST00000320201	1135	D	-3.13236	9.999e-05
Q9BZ72	ENST00000320201	1136	V	-3.51799	9.999e-05
Q9BZ72	ENST00000320201	1137	V	-3.50551	9.999e-05
Q9BZ72	ENST00000320201	1138	R	-3.10506	9.999e-05
Q9BZ72	ENST00000320201	1139	H	-3.15055	0.0002
Q9BZ72	ENST00000320201	1140	W	-3.12902	0.0003
Q9BZ72	ENST00000320201	1141	Q	-2.33333	0.006499
Q9BZ72	ENST00000320201	1143	L	-2.49707	0.0036
Q9BZ72	ENST00000320201	1144	G	-2.68468	0.0018
Q9BZ72	ENST00000320201	1152	G	-3.10681	0.0004
Q9BZ72	ENST00000320201	1153	R	-2.50787	0.0031
Q9BZ72	ENST00000320201	1159	Q	-2.18164	0.009599
Q9BZ72	ENST00000320201	1160	R	-2.3131	0.006299
Q9BZ72	ENST00000320201	1161	V	-2.58452	0.0028
Q9BZ72	ENST00000320201	1163	A	-2.48219	0.0035
Q9BZ72	ENST00000320201	1164	W	-2.48683	0.0044
Q9BZ72	ENST00000320201	1166	A	-2.29802	0.006099
Q9BZ72	ENST00000320201	1168	H	-2.26606	0.006399
Q9BZ72	ENST00000320201	1171	P	-2.40726	0.0043
Q9BZ72	ENST00000320201	1177	F	-2.42071	0.0041
Q9BZ72	ENST00000320201	1178	C	-2.89031	0.0012
Q9BZ72	ENST00000320201	1182	V	-2.37353	0.005299
Q9BZ72	ENST00000320201	1185	P	-2.65799	0.0019
Q9BZ72	ENST00000320201	1186	L	-2.87219	0.0005999
Q9BZ72	ENST00000320201	1188	H	-2.34943	0.006199
Q9BZ72	ENST00000320201	1189	K	-3.08593	0.0004
Q9BZ72	ENST00000320201	1202	L	-2.37727	0.005199
Q9BZ72	ENST00000320201	1204	V	-2.38073	0.007699
Q9BZ72	ENST00000320201	1205	H	-2.61443	0.0036
Q9BZ72	ENST00000320201	1207	A	-2.77081	0.0007999
Q9BZ72	ENST00000320201	1208	Y	-3.1691	0.0003
Q9BZ72	ENST00000320201	1209	G	-2.9777	0.0005999
Q9BZ72	ENST00000320201	1210	S	-2.63451	0.0011
Q9BZ72	ENST00000320201	1212	K	-2.4181	0.0042
Q9BZ72	ENST00000320201	1213	D	-2.53832	0.0025
Q9BZ72	ENST00000320201	1214	V	-2.55771	0.0023
Q9BZ72	ENST00000320201	1215	A	-2.50752	0.0023
Q9BZ72	ENST00000320201	1216	V	-2.78753	0.0015
Q9BZ72	ENST00000320201	1217	Y	-2.34717	0.005499
Q9BZ72	ENST00000320201	1218	S	-2.24755	0.008299
Q9BZ72	ENST00000320201	1220	I	-2.36407	0.005
Q9BZ72	ENST00000320201	1227	I	-2.44957	0.005299
Q9BZ72	ENST00000320201	1228	Y	-2.47183	0.004
Q9BZ72	ENST00000320201	1229	I	-2.7665	0.0013
Q9BZ72	ENST00000320201	1230	V	-3.00674	0.0004
Q9BZ72	ENST00000320201	1231	G	-3.1221	9.999e-05
Q9BZ72	ENST00000320201	1243	F	-2.88588	0.0006999
Q9BZ72	ENST00000320201	1244	I	-2.91077	0.0005
Q9BZ72	ENST00000320201	1245	T	-2.84864	0.0003
Q9BZ72	ENST00000320201	1247	G	-2.96283	0.0004
Q9BZ72	ENST00000320201	1248	Y	-3.07768	0.0004
Q9BZ72	ENST00000320201	1255	L	-2.4176	0.0043
Q9BZ72	ENST00000320201	1262	R	-2.28334	0.007799
Q9BZ76	ENST00000297668	32	D	-2.30538	0.006299
Q9BZ76	ENST00000297668	33	A	-2.2654	0.008699
Q9BZ76	ENST00000297668	34	P	-2.25654	0.006099
Q9BZ76	ENST00000297668	35	L	-2.84205	0.0006999
Q9BZ76	ENST00000297668	36	A	-2.5121	0.0028
Q9BZ76	ENST00000297668	44	F	-2.97629	0.0002
Q9BZ76	ENST00000297668	46	S	-2.91592	0.0002
Q9BZ76	ENST00000297668	49	E	-2.76513	0.0003
Q9BZ76	ENST00000297668	50	L	-2.29136	0.006699
Q9BZ76	ENST00000297668	53	S	-2.14785	0.009999
Q9BZ76	ENST00000297668	54	H	-2.63591	0.0014
Q9BZ76	ENST00000297668	55	G	-2.9899	9.999e-05
Q9BZ76	ENST00000297668	56	P	-2.68699	0.0009999
Q9BZ76	ENST00000297668	57	G	-2.50359	0.0026
Q9BZ76	ENST00000297668	58	F	-3.73501	9.999e-05
Q9BZ76	ENST00000297668	59	S	-3.66805	9.999e-05
Q9BZ76	ENST00000297668	60	R	-3.18995	9.999e-05
Q9BZ76	ENST00000297668	61	L	-3.49039	9.999e-05
Q9BZ76	ENST00000297668	62	N	-2.75533	0.0006999
Q9BZ76	ENST00000297668	63	R	-3.06522	0.0005
Q9BZ76	ENST00000297668	64	R	-2.26759	0.007399
Q9BZ76	ENST00000297668	67	A	-2.15653	0.009599
Q9BZ76	ENST00000297668	68	G	-3.16164	0.0003
Q9BZ76	ENST00000297668	69	G	-3.63717	9.999e-05
Q9BZ76	ENST00000297668	70	W	-3.4753	9.999e-05
Q9BZ76	ENST00000297668	71	T	-2.77253	0.0005
Q9BZ76	ENST00000297668	72	P	-2.39951	0.0036
Q9BZ76	ENST00000297668	79	Q	-2.35582	0.0037
Q9BZ76	ENST00000297668	80	W	-2.726	0.0007999
Q9BZ76	ENST00000297668	81	L	-3.19437	0.0002
Q9BZ76	ENST00000297668	82	Q	-3.00627	0.0002
Q9BZ76	ENST00000297668	83	I	-2.67762	0.0005999
Q9BZ76	ENST00000297668	84	D	-2.16446	0.009299
Q9BZ76	ENST00000297668	85	L	-2.4626	0.0022
Q9BZ76	ENST00000297668	89	M	-2.75705	0.0007999
Q9BZ76	ENST00000297668	90	E	-2.57109	0.0019
Q9BZ76	ENST00000297668	91	V	-2.8115	0.0005999
Q9BZ76	ENST00000297668	92	T	-2.51675	0.0015
Q9BZ76	ENST00000297668	93	A	-2.79206	0.0004
Q9BZ76	ENST00000297668	94	V	-2.85775	9.999e-05
Q9BZ76	ENST00000297668	95	A	-2.76164	0.0003
Q9BZ76	ENST00000297668	96	T	-3.25102	9.999e-05
Q9BZ76	ENST00000297668	97	Q	-3.57572	9.999e-05
Q9BZ76	ENST00000297668	98	G	-3.33384	9.999e-05
Q9BZ76	ENST00000297668	99	G	-3.27134	9.999e-05
Q9BZ76	ENST00000297668	100	Y	-3.3792	9.999e-05
Q9BZ76	ENST00000297668	102	S	-2.72062	0.0009999
Q9BZ76	ENST00000297668	103	S	-2.25385	0.005999
Q9BZ76	ENST00000297668	104	D	-2.66654	0.0009999
Q9BZ76	ENST00000297668	105	W	-2.9877	9.999e-05
Q9BZ76	ENST00000297668	106	V	-2.70509	0.0007999
Q9BZ76	ENST00000297668	107	T	-2.18261	0.007999
Q9BZ76	ENST00000297668	108	S	-2.14742	0.009799
Q9BZ76	ENST00000297668	109	Y	-2.32984	0.0048
Q9BZ76	ENST00000297668	111	L	-2.75479	0.0003
Q9BZ76	ENST00000297668	112	M	-2.88377	9.999e-05
Q9BZ76	ENST00000297668	113	F	-2.72991	0.0008999
Q9BZ76	ENST00000297668	114	S	-2.92804	0.0002
Q9BZ76	ENST00000297668	120	W	-2.71213	0.0014
Q9BZ76	ENST00000297668	122	Q	-2.86259	9.999e-05
Q9BZ76	ENST00000297668	123	Y	-2.96201	9.999e-05
Q9BZ76	ENST00000297668	124	R	-2.82839	0.0003
Q9BZ76	ENST00000297668	125	R	-2.68202	0.0005999
Q9BZ76	ENST00000297668	126	E	-2.25942	0.009399
Q9BZ76	ENST00000297668	128	S	-3.00061	0.0005
Q9BZ76	ENST00000297668	129	I	-2.62823	0.0017
Q9BZ76	ENST00000297668	134	G	-2.255	0.006099
Q9BZ76	ENST00000297668	135	N	-2.58997	0.0015
Q9BZ76	ENST00000297668	138	A	-2.5435	0.0013
Q9BZ76	ENST00000297668	141	V	-2.21769	0.006499
Q9BZ76	ENST00000297668	142	V	-2.38933	0.0033
Q9BZ76	ENST00000297668	143	H	-2.13209	0.009899
Q9BZ76	ENST00000297668	144	Y	-2.34386	0.0032
Q9BZ76	ENST00000297668	146	L	-2.17272	0.009299
Q9BZ76	ENST00000297668	147	Q	-2.19024	0.007599
Q9BZ76	ENST00000297668	149	P	-2.34555	0.0038
Q9BZ76	ENST00000297668	151	E	-2.18963	0.009799
Q9BZ76	ENST00000297668	152	A	-2.20799	0.007699
Q9BZ76	ENST00000297668	153	R	-2.33376	0.0043
Q9BZ76	ENST00000297668	154	F	-2.83274	0.0005
Q9BZ76	ENST00000297668	155	L	-2.7534	0.0005999
Q9BZ76	ENST00000297668	156	R	-2.81223	0.0005
Q9BZ76	ENST00000297668	157	F	-3.05935	0.0002
Q9BZ76	ENST00000297668	158	L	-2.6579	0.0007999
Q9BZ76	ENST00000297668	159	P	-2.69144	0.0012
Q9BZ76	ENST00000297668	162	W	-2.48666	0.0023
Q9BZ76	ENST00000297668	167	R	-2.2263	0.005499
Q9BZ76	ENST00000297668	168	I	-2.24081	0.006599
Q9BZ76	ENST00000297668	169	G	-3.09764	9.999e-05
Q9BZ76	ENST00000297668	170	M	-3.16677	9.999e-05
Q9BZ76	ENST00000297668	171	R	-3.73912	9.999e-05
Q9BZ76	ENST00000297668	172	I	-3.32741	0.0002
Q9BZ76	ENST00000297668	173	E	-3.15262	9.999e-05
Q9BZ76	ENST00000297668	174	V	-2.90434	0.0002
Q9BZ76	ENST00000297668	175	Y	-2.98941	0.0003
Q9BZ76	ENST00000297668	176	G	-2.73593	0.0006999
Q9BZ76	ENST00000297668	547	I	-2.40049	0.005399
Q9BZ76	ENST00000297668	548	T	-2.23032	0.006599
Q9BZ76	ENST00000297668	549	D	-2.20714	0.008599
Q9BZ76	ENST00000297668	591	S	-3.35548	9.999e-05
Q9BZ76	ENST00000297668	596	K	-2.30326	0.008599
Q9BZ76	ENST00000297668	620	V	-2.41056	0.005899
Q9BZ76	ENST00000297668	624	M	-2.51619	0.0037
Q9BZ76	ENST00000297668	625	T	-2.46271	0.0031
Q9BZ76	ENST00000297668	631	T	-2.91759	0.0003
Q9BZ76	ENST00000297668	633	V	-2.44366	0.005399
Q9BZ76	ENST00000297668	637	G	-2.70833	0.0016
Q9BZ76	ENST00000297668	658	A	-2.19628	0.009899
Q9BZ76	ENST00000297668	659	Y	-2.51821	0.0047
Q9BZ76	ENST00000297668	660	A	-2.61193	0.0018
Q9BZ76	ENST00000297668	665	Q	-2.57984	0.0029
Q9BZ76	ENST00000297668	669	A	-2.38662	0.005899
Q9BZ76	ENST00000297668	673	A	-3.09046	0.0002
Q9BZ76	ENST00000297668	674	E	-2.40607	0.0031
Q9BZ76	ENST00000297668	785	C	-2.46596	0.0049
Q9BZ76	ENST00000297668	786	R	-2.86869	0.0003
Q9BZ76	ENST00000297668	787	G	-3.43715	9.999e-05
Q9BZ76	ENST00000297668	788	D	-3.00993	0.0003
Q9BZ76	ENST00000297668	789	Q	-2.60696	0.0014
Q9BZ76	ENST00000297668	1001	S	-2.99283	0.0004
Q9BZ76	ENST00000297668	1010	M	-2.36612	0.006399
Q9BZ76	ENST00000297668	1044	L	-2.22077	0.009499
Q9BZ76	ENST00000297668	1047	R	-2.27574	0.008099
Q9BZ76	ENST00000297668	1052	P	-3.03447	0.0002
Q9BZ76	ENST00000297668	1065	Y	-2.30762	0.008099
Q9BZ76	ENST00000297668	1067	S	-2.379	0.005799
Q9BZ76	ENST00000297668	1069	I	-2.41552	0.0041
Q9BZ76	ENST00000297668	1153	D	-2.53723	0.0031
Q9BZ76	ENST00000297668	1154	P	-2.53245	0.0029
Q9BZ76	ENST00000297668	1155	D	-3.37652	9.999e-05
Q9BZ76	ENST00000297668	1156	T	-3.28751	0.0002
Q9BZ76	ENST00000297668	1157	R	-3.15999	0.0005999
Q9BZ76	ENST00000297668	1158	R	-2.84949	0.0005999
Q9BZ76	ENST00000297668	1159	A	-3.15814	0.0002
Q9BZ76	ENST00000297668	1160	A	-2.58027	0.003
Q9BZ76	ENST00000297668	1167	C	-2.55177	0.0038
Q9BZ76	ENST00000297668	1169	S	-2.75502	0.0009999
Q9BZ76	ENST00000297668	1171	V	-2.31997	0.006599
Q9BZ76	ENST00000297668	1173	F	-2.47377	0.0032
Q9BZ76	ENST00000297668	1174	G	-3.04169	0.0003
Q9BZ76	ENST00000297668	1175	R	-2.34653	0.005699
Q9BZ76	ENST00000297668	1176	A	-3.14726	0.0002
Q9BZ76	ENST00000297668	1177	A	-3.30403	9.999e-05
Q9BZ76	ENST00000297668	1180	K	-2.41295	0.005599
Q9BZ76	ENST00000297668	1181	A	-2.75668	0.0014
Q9BZ76	ENST00000297668	1182	A	-2.53034	0.0033
Q9BZ76	ENST00000297668	1183	L	-2.52038	0.0034
Q9BZ76	ENST00000297668	1184	R	-2.57488	0.0027
Q9BZ76	ENST00000297668	1185	P	-2.84165	0.0005
Q9BZ76	ENST00000297668	1189	S	-2.28114	0.007899
Q9BZ76	ENST00000297668	1191	V	-2.39727	0.006199
Q9BZ76	ENST00000297668	1193	V	-2.67425	0.0013
Q9BZ76	ENST00000297668	1195	G	-2.55462	0.0018
Q9BZ76	ENST00000297668	1200	M	-2.57551	0.0029
Q9BZ76	ENST00000297668	1202	R	-2.55288	0.0029
Q9BZ76	ENST00000297668	1203	C	-3.01189	0.0005
Q9BZ95	ENST00000317025	276	S	-2.33361	0.007699
Q9BZ95	ENST00000317025	284	W	-2.19653	0.008899
Q9BZ95	ENST00000317025	285	P	-2.39732	0.0029
Q9BZ95	ENST00000317025	322	V	-2.27727	0.008699
Q9BZ95	ENST00000317025	360	R	-2.33311	0.005299
Q9BZ95	ENST00000317025	361	P	-2.43643	0.0042
Q9BZ95	ENST00000317025	362	Q	-2.43643	0.0042
Q9BZ95	ENST00000317025	364	E	-2.78656	0.0012
Q9BZ95	ENST00000317025	365	R	-2.77727	0.0009999
Q9BZ95	ENST00000317025	367	Q	-2.36082	0.005299
Q9BZ95	ENST00000317025	368	W	-3.12753	0.0002
Q9BZ95	ENST00000317025	819	C	-2.60614	0.0007999
Q9BZ95	ENST00000317025	1098	C	-2.36203	0.0049
Q9BZ95	ENST00000317025	1117	R	-2.26268	0.005899
Q9BZ95	ENST00000317025	1121	Y	-2.16499	0.008499
Q9BZ95	ENST00000317025	1122	E	-2.36665	0.0043
Q9BZ95	ENST00000317025	1123	C	-2.50585	0.0031
Q9BZ95	ENST00000317025	1128	C	-2.3817	0.005799
Q9BZ95	ENST00000317025	1139	F	-2.24886	0.009099
Q9BZ95	ENST00000317025	1173	E	-2.26305	0.009399
Q9BZ95	ENST00000317025	1174	Y	-2.34235	0.005899
Q9BZ95	ENST00000317025	1186	L	-2.43532	0.0039
Q9BZ95	ENST00000317025	1187	R	-2.76248	0.0003
Q9BZ95	ENST00000317025	1188	I	-2.81367	0.0005
Q9BZ95	ENST00000317025	1191	A	-2.20713	0.008699
Q9BZ95	ENST00000317025	1200	Y	-2.68735	0.0011
Q9BZ95	ENST00000317025	1201	M	-2.85537	0.0003
Q9BZ95	ENST00000317025	1202	L	-2.3364	0.0043
Q9BZ95	ENST00000317025	1203	T	-2.21542	0.009099
Q9BZ95	ENST00000317025	1204	V	-2.41018	0.0039
Q9BZ95	ENST00000317025	1210	I	-2.59531	0.0025
Q9BZ95	ENST00000317025	1211	D	-3.0326	0.0002
Q9BZ95	ENST00000317025	1212	A	-2.88697	0.0005999
Q9BZ95	ENST00000317025	1213	G	-2.44812	0.0035
Q9BZ95	ENST00000317025	1220	R	-2.48776	0.0028
Q9BZ95	ENST00000317025	1235	W	-2.2944	0.007599
Q9BZ95	ENST00000317025	1243	V	-2.3425	0.005299
Q9BZ95	ENST00000317025	1244	G	-2.73996	0.0007999
Q9BZ95	ENST00000317025	1246	F	-2.1685	0.009299
Q9BZ95	ENST00000317025	1247	A	-2.34565	0.0038
Q9BZ95	ENST00000317025	1266	L	-2.28828	0.006499
Q9BZ95	ENST00000317025	1336	C	-2.23534	0.007899
Q9BZ95	ENST00000317025	1341	C	-2.32403	0.0047
Q9BZ95	ENST00000317025	1343	K	-2.2409	0.005899
Q9BZ95	ENST00000317025	1362	C	-2.37599	0.0046
Q9BZ95	ENST00000317025	1394	L	-2.23164	0.007599
Q9BZ95	ENST00000317025	1404	C	-2.26197	0.009599
Q9BZD6	ENST00000257836	79	A	-2.52218	0.0025
Q9BZD6	ENST00000257836	83	F	-2.28259	0.005999
Q9BZE0	ENST00000262366	189	V	-2.35779	0.005499
Q9BZE0	ENST00000262366	276	N	-2.35649	0.006499
Q9BZE0	ENST00000262366	309	S	-2.48568	0.003
Q9BZE0	ENST00000262366	310	L	-2.39821	0.005399
Q9BZE0	ENST00000262366	313	H	-2.37648	0.005699
Q9BZE3	ENST00000263610	88	Q	-2.1922	0.009099
Q9BZE3	ENST00000263610	90	R	-2.2609	0.007799
Q9BZE3	ENST00000263610	91	T	-2.27972	0.006999
Q9BZE3	ENST00000263610	180	K	-2.26697	0.009099
Q9BZE3	ENST00000263610	181	A	-2.87157	0.0007999
Q9BZE3	ENST00000263610	182	R	-2.33473	0.006499
Q9BZE3	ENST00000263610	183	T	-2.32173	0.006599
Q9BZE3	ENST00000263610	184	A	-2.46044	0.0027
Q9BZE3	ENST00000263610	185	F	-2.30139	0.006299
Q9BZE3	ENST00000263610	192	Q	-2.37824	0.005399
Q9BZE3	ENST00000263610	193	L	-3.00351	0.0005
Q9BZE3	ENST00000263610	194	E	-2.77993	0.0007999
Q9BZE3	ENST00000263610	195	R	-2.36556	0.005999
Q9BZE3	ENST00000263610	196	S	-2.56242	0.0015
Q9BZE3	ENST00000263610	197	F	-3.18885	9.999e-05
Q9BZE3	ENST00000263610	198	E	-2.21747	0.008699
Q9BZE3	ENST00000263610	199	R	-2.2305	0.008299
Q9BZE3	ENST00000263610	221	Q	-2.25412	0.009899
Q9BZE3	ENST00000263610	222	V	-2.49256	0.005099
Q9BZE3	ENST00000263610	225	W	-2.69189	0.0006999
Q9BZE3	ENST00000263610	226	Y	-2.41147	0.005199
Q9BZE3	ENST00000263610	227	Q	-2.57567	0.0018
Q9BZE3	ENST00000263610	230	R	-2.29163	0.007199
Q9BZE3	ENST00000263610	231	T	-2.5968	0.0021
Q9BZE3	ENST00000263610	232	K	-2.61402	0.002
Q9BZE3	ENST00000263610	233	W	-2.34862	0.005599
Q9BZE3	ENST00000263610	235	R	-2.31344	0.007699
Q9BZE3	ENST00000263610	236	Q	-2.58687	0.0029
Q9BZE3	ENST00000263610	237	T	-2.89123	0.0008999
Q9BZE3	ENST00000263610	238	A	-2.97361	0.0005
Q9BZE3	ENST00000263610	239	V	-2.82875	0.0008999
Q9BZE3	ENST00000263610	240	G	-2.34771	0.005299
Q9BZE3	ENST00000263610	241	L	-3.01111	9.999e-05
Q9BZE3	ENST00000263610	260	P	-2.4191	0.0034
Q9BZE3	ENST00000263610	277	L	-2.59662	0.0032
Q9BZE3	ENST00000263610	278	Y	-3.3633	0.0002
Q9BZE3	ENST00000263610	281	R	-2.80151	0.0005999
Q9BZE3	ENST00000263610	282	G	-2.68158	0.0017
Q9BZE3	ENST00000263610	284	S	-2.63355	0.0016
Q9BZE3	ENST00000263610	285	A	-3.4152	0.0002
Q9BZE3	ENST00000263610	286	P	-2.78451	0.0004
Q9BZE3	ENST00000263610	287	P	-2.92465	9.999e-05
Q9BZE3	ENST00000263610	288	P	-2.29471	0.006999
Q9BZE3	ENST00000263610	289	A	-2.34206	0.0045
Q9BZE3	ENST00000263610	324	A	-2.33987	0.0037
Q9BZE3	ENST00000263610	325	Q	-2.56021	0.0013
Q9BZE3	ENST00000263610	326	P	-2.56021	0.0013
Q9BZE9	ENST00000306739	9	G	-2.51576	0.0016
Q9BZE9	ENST00000306739	10	S	-2.50621	0.0035
Q9BZE9	ENST00000306739	11	A	-2.73806	0.0008999
Q9BZE9	ENST00000306739	13	S	-2.38069	0.005299
Q9BZE9	ENST00000306739	14	V	-2.74631	0.0011
Q9BZE9	ENST00000306739	15	L	-2.28835	0.008899
Q9BZE9	ENST00000306739	16	A	-3.0757	0.0002
Q9BZE9	ENST00000306739	18	N	-2.47673	0.0039
Q9BZE9	ENST00000306739	19	G	-2.98493	0.0003
Q9BZE9	ENST00000306739	20	R	-2.81409	0.0007999
Q9BZE9	ENST00000306739	21	R	-3.30336	9.999e-05
Q9BZE9	ENST00000306739	22	H	-2.87605	0.0009999
Q9BZE9	ENST00000306739	23	T	-3.03631	0.0002
Q9BZE9	ENST00000306739	24	V	-2.78769	0.0009999
Q9BZE9	ENST00000306739	25	K	-2.96393	9.999e-05
Q9BZE9	ENST00000306739	26	V	-2.61451	0.0018
Q9BZE9	ENST00000306739	386	E	-2.20473	0.007399
Q9BZF9	ENST00000322954	965	A	-2.15597	0.009199
Q9BZF9	ENST00000322954	966	E	-2.13826	0.009899
Q9BZH6	ENST00000263461	12	A	-2.32578	0.006099
Q9BZH6	ENST00000263461	13	R	-2.29858	0.005799
Q9BZH6	ENST00000263461	616	L	-2.35245	0.005499
Q9BZI1	ENST00000302057	119	K	-2.40088	0.005099
Q9BZI1	ENST00000302057	120	N	-2.3861	0.005999
Q9BZI1	ENST00000302057	121	A	-2.76546	0.0012
Q9BZI1	ENST00000302057	122	T	-2.6793	0.0022
Q9BZI1	ENST00000302057	123	R	-2.80589	0.0008999
Q9BZI1	ENST00000302057	124	D	-2.81423	0.0007999
Q9BZI1	ENST00000302057	125	A	-3.1005	9.999e-05
Q9BZI1	ENST00000302057	126	T	-2.31681	0.007099
Q9BZI1	ENST00000302057	129	L	-2.51233	0.0044
Q9BZI1	ENST00000302057	140	P	-2.52799	0.0043
Q9BZI1	ENST00000302057	164	W	-2.61219	0.0017
Q9BZI1	ENST00000302057	165	F	-3.21977	9.999e-05
Q9BZI1	ENST00000302057	166	A	-3.56913	9.999e-05
Q9BZI1	ENST00000302057	167	N	-3.97162	9.999e-05
Q9BZI1	ENST00000302057	168	A	-4.10699	9.999e-05
Q9BZI1	ENST00000302057	169	R	-4.06232	9.999e-05
Q9BZI1	ENST00000302057	170	R	-3.37096	9.999e-05
Q9BZI1	ENST00000302057	171	R	-2.87723	0.0007999
Q9BZI1	ENST00000302057	172	L	-2.65229	0.0025
Q9BZI1	ENST00000302057	327	P	-2.14181	0.009199
Q9BZI1	ENST00000302057	331	S	-2.32023	0.0044
Q9BZI1	ENST00000302057	332	L	-2.15154	0.007599
Q9BZI1	ENST00000302057	333	A	-2.73287	0.0013
Q9BZI1	ENST00000302057	334	E	-2.83575	0.0009999
Q9BZI1	ENST00000302057	336	A	-2.43598	0.0028
Q9BZI1	ENST00000302057	337	T	-2.35675	0.0039
Q9BZI7	ENST00000276201	52	K	-2.41951	0.0037
Q9BZI7	ENST00000276201	54	V	-2.48645	0.0042
Q9BZI7	ENST00000276201	55	I	-2.37621	0.005
Q9BZI7	ENST00000276201	58	L	-2.67066	0.0012
Q9BZI7	ENST00000276201	79	Y	-2.14184	0.009399
Q9BZI7	ENST00000276201	96	R	-2.62031	0.0023
Q9BZI7	ENST00000276201	97	A	-2.24494	0.007299
Q9BZI7	ENST00000276201	98	Y	-2.32916	0.005599
Q9BZI7	ENST00000276201	99	I	-2.2708	0.005599
Q9BZI7	ENST00000276201	100	N	-2.17266	0.009599
Q9BZI7	ENST00000276201	112	D	-2.25217	0.005999
Q9BZI7	ENST00000276201	113	R	-2.31314	0.0047
Q9BZI7	ENST00000276201	433	N	-2.24642	0.009499
Q9BZI7	ENST00000276201	445	G	-2.21341	0.008899
Q9BZI7	ENST00000276201	446	A	-2.43299	0.0041
Q9BZI7	ENST00000276201	447	R	-2.24616	0.008699
Q9BZI7	ENST00000276201	448	S	-2.24616	0.008699
Q9BZJ4	ENST00000377095	222	T	-2.41414	0.005099
Q9BZJ4	ENST00000377095	223	A	-2.55802	0.0037
Q9BZJ4	ENST00000377095	227	V	-2.39023	0.006699
Q9BZJ6	ENST00000229955	127	D	-2.4211	0.003
Q9BZJ7	ENST00000322241	30	L	-2.38001	0.0049
Q9BZJ7	ENST00000322241	32	N	-2.92066	0.0005999
Q9BZJ7	ENST00000322241	33	G	-2.53526	0.0035
Q9BZJ7	ENST00000322241	34	A	-2.7281	0.0011
Q9BZJ7	ENST00000322241	35	L	-3.58511	9.999e-05
Q9BZJ7	ENST00000322241	36	L	-3.59616	9.999e-05
Q9BZJ7	ENST00000322241	37	V	-3.39932	9.999e-05
Q9BZJ7	ENST00000322241	38	V	-4.01263	9.999e-05
Q9BZJ7	ENST00000322241	39	V	-3.99392	9.999e-05
Q9BZJ7	ENST00000322241	40	L	-3.11582	9.999e-05
Q9BZJ7	ENST00000322241	41	R	-2.93608	0.0004
Q9BZJ7	ENST00000322241	42	T	-3.48017	9.999e-05
Q9BZJ7	ENST00000322241	43	P	-2.719	0.0006999
Q9BZJ7	ENST00000322241	44	G	-3.22529	0.0002
Q9BZJ7	ENST00000322241	45	L	-3.38182	9.999e-05
Q9BZJ7	ENST00000322241	46	R	-2.93743	0.0003
Q9BZJ7	ENST00000322241	47	D	-3.58526	9.999e-05
Q9BZJ7	ENST00000322241	48	A	-3.93073	9.999e-05
Q9BZJ7	ENST00000322241	49	L	-2.64829	0.0019
Q9BZJ7	ENST00000322241	50	Y	-3.31817	0.0003
Q9BZJ7	ENST00000322241	51	L	-3.13893	0.0003
Q9BZJ7	ENST00000322241	52	A	-2.74048	0.0013
Q9BZJ7	ENST00000322241	53	H	-3.08038	9.999e-05
Q9BZJ7	ENST00000322241	54	L	-3.16249	9.999e-05
Q9BZJ7	ENST00000322241	55	C	-2.81221	0.0005
Q9BZJ7	ENST00000322241	56	V	-2.40778	0.0037
Q9BZJ7	ENST00000322241	57	V	-2.93922	0.0002
Q9BZJ7	ENST00000322241	58	D	-2.87866	0.0002
Q9BZJ7	ENST00000322241	59	L	-3.22919	9.999e-05
Q9BZJ7	ENST00000322241	60	L	-2.42009	0.0036
Q9BZJ7	ENST00000322241	63	A	-2.4034	0.0046
Q9BZJ7	ENST00000322241	64	S	-2.21738	0.009599
Q9BZJ7	ENST00000322241	66	M	-2.64756	0.0019
Q9BZJ7	ENST00000322241	67	P	-2.20187	0.009699
Q9BZJ7	ENST00000322241	68	L	-2.52369	0.0026
Q9BZJ7	ENST00000322241	69	G	-2.73931	0.0008999
Q9BZJ7	ENST00000322241	70	L	-3.11792	9.999e-05
Q9BZJ7	ENST00000322241	71	L	-2.71477	0.0013
Q9BZJ7	ENST00000322241	72	A	-2.36553	0.005499
Q9BZJ7	ENST00000322241	74	P	-3.58833	0.0002
Q9BZJ7	ENST00000322241	75	P	-2.51267	0.0029
Q9BZJ7	ENST00000322241	76	P	-2.26242	0.007999
Q9BZJ7	ENST00000322241	77	G	-2.65506	0.0011
Q9BZJ7	ENST00000322241	78	L	-2.6363	0.0021
Q9BZJ7	ENST00000322241	79	G	-2.74199	0.0009999
Q9BZJ7	ENST00000322241	80	R	-2.67001	0.0015
Q9BZJ7	ENST00000322241	81	V	-3.11661	0.0003
Q9BZJ7	ENST00000322241	82	R	-2.42838	0.004
Q9BZJ7	ENST00000322241	83	L	-2.80215	0.0005999
Q9BZJ7	ENST00000322241	84	G	-2.92585	0.0002
Q9BZJ7	ENST00000322241	85	P	-3.00185	9.999e-05
Q9BZJ7	ENST00000322241	86	A	-3.13012	9.999e-05
Q9BZJ7	ENST00000322241	87	P	-3.51915	9.999e-05
Q9BZJ7	ENST00000322241	88	C	-3.73746	9.999e-05
Q9BZJ7	ENST00000322241	89	R	-3.83912	9.999e-05
Q9BZJ7	ENST00000322241	90	A	-3.455	0.0002
Q9BZJ7	ENST00000322241	91	A	-3.19384	0.0003
Q9BZJ7	ENST00000322241	92	R	-3.02524	0.0004
Q9BZJ7	ENST00000322241	93	F	-3.47152	0.0002
Q9BZJ7	ENST00000322241	94	L	-2.91155	0.0005
Q9BZJ7	ENST00000322241	95	S	-2.28541	0.008899
Q9BZJ7	ENST00000322241	96	A	-2.49142	0.0043
Q9BZJ7	ENST00000322241	97	A	-2.85256	0.0006999
Q9BZJ7	ENST00000322241	98	L	-2.88939	0.0005
Q9BZJ7	ENST00000322241	99	L	-2.9379	0.0005
Q9BZJ7	ENST00000322241	100	P	-3.28616	0.0002
Q9BZJ7	ENST00000322241	101	A	-3.19332	9.999e-05
Q9BZJ7	ENST00000322241	102	C	-3.32707	0.0002
Q9BZJ7	ENST00000322241	103	T	-3.20985	9.999e-05
Q9BZJ7	ENST00000322241	104	L	-3.73724	9.999e-05
Q9BZJ7	ENST00000322241	105	G	-2.86296	0.0008999
Q9BZJ7	ENST00000322241	106	V	-2.88947	0.0003
Q9BZJ7	ENST00000322241	107	A	-2.9246	0.0008999
Q9BZJ7	ENST00000322241	108	A	-2.41788	0.005599
Q9BZJ7	ENST00000322241	109	L	-3.50819	9.999e-05
Q9BZJ7	ENST00000322241	110	G	-2.98918	0.0003
Q9BZJ7	ENST00000322241	111	L	-3.26922	9.999e-05
Q9BZJ7	ENST00000322241	112	A	-3.99299	9.999e-05
Q9BZJ7	ENST00000322241	113	R	-3.60855	9.999e-05
Q9BZJ7	ENST00000322241	114	Y	-3.85873	9.999e-05
Q9BZJ7	ENST00000322241	115	R	-4.21288	9.999e-05
Q9BZJ7	ENST00000322241	116	L	-3.65016	9.999e-05
Q9BZJ7	ENST00000322241	117	I	-3.42818	9.999e-05
Q9BZJ7	ENST00000322241	118	V	-3.05413	0.0004
Q9BZJ7	ENST00000322241	119	H	-3.1773	0.0004
Q9BZJ7	ENST00000322241	120	P	-2.47686	0.0043
Q9BZJ7	ENST00000322241	122	R	-3.0078	0.0005999
Q9BZJ7	ENST00000322241	123	P	-2.86494	0.0005999
Q9BZJ7	ENST00000322241	124	G	-2.82066	0.0006999
Q9BZJ7	ENST00000322241	125	S	-3.42256	0.0002
Q9BZJ7	ENST00000322241	126	R	-3.22999	0.0002
Q9BZJ7	ENST00000322241	127	P	-2.33456	0.006399
Q9BZJ7	ENST00000322241	128	P	-2.41354	0.0046
Q9BZJ7	ENST00000322241	131	L	-2.37745	0.005
Q9BZJ7	ENST00000322241	132	V	-2.79204	0.0008999
Q9BZJ7	ENST00000322241	133	L	-2.68643	0.0018
Q9BZJ7	ENST00000322241	135	A	-2.60474	0.0025
Q9BZJ7	ENST00000322241	136	V	-3.64426	9.999e-05
Q9BZJ7	ENST00000322241	137	W	-3.02515	0.0002
Q9BZJ7	ENST00000322241	138	A	-2.91354	0.0006999
Q9BZJ7	ENST00000322241	139	A	-3.26881	0.0002
Q9BZJ7	ENST00000322241	140	A	-3.16579	0.0002
Q9BZJ7	ENST00000322241	141	G	-3.54342	9.999e-05
Q9BZJ7	ENST00000322241	142	L	-3.14528	9.999e-05
Q9BZJ7	ENST00000322241	143	L	-3.55423	9.999e-05
Q9BZJ7	ENST00000322241	144	G	-2.98403	0.0004
Q9BZJ7	ENST00000322241	145	A	-2.36581	0.0048
Q9BZJ7	ENST00000322241	146	L	-2.3933	0.0048
Q9BZJ7	ENST00000322241	147	S	-3.18399	9.999e-05
Q9BZJ7	ENST00000322241	148	L	-3.23305	9.999e-05
Q9BZJ7	ENST00000322241	153	P	-3.01701	0.0005999
Q9BZJ7	ENST00000322241	159	P	-2.54868	0.0021
Q9BZJ7	ENST00000322241	161	R	-2.31584	0.008299
Q9BZJ7	ENST00000322241	162	C	-3.4963	9.999e-05
Q9BZJ7	ENST00000322241	163	S	-3.35624	9.999e-05
Q9BZJ7	ENST00000322241	164	V	-2.74922	0.0012
Q9BZJ7	ENST00000322241	165	L	-3.80943	9.999e-05
Q9BZJ7	ENST00000322241	166	A	-3.08394	0.0005999
Q9BZJ7	ENST00000322241	167	G	-2.88509	0.0019
Q9BZJ7	ENST00000322241	172	F	-2.36738	0.007699
Q9BZJ7	ENST00000322241	173	R	-2.41613	0.006099
Q9BZJ7	ENST00000322241	176	W	-2.48603	0.0035
Q9BZJ7	ENST00000322241	177	A	-2.54516	0.0031
Q9BZJ7	ENST00000322241	179	L	-2.65678	0.0022
Q9BZJ7	ENST00000322241	181	F	-2.44929	0.005999
Q9BZJ7	ENST00000322241	184	P	-3.05228	9.999e-05
Q9BZJ7	ENST00000322241	185	A	-2.69738	0.0016
Q9BZJ7	ENST00000322241	188	L	-2.79982	0.0012
Q9BZJ7	ENST00000322241	189	L	-2.58057	0.0024
Q9BZJ7	ENST00000322241	190	G	-2.31079	0.006799
Q9BZJ7	ENST00000322241	191	A	-3.15692	0.0002
Q9BZJ7	ENST00000322241	192	Y	-3.53295	9.999e-05
Q9BZJ7	ENST00000322241	193	G	-2.68067	0.0018
Q9BZJ7	ENST00000322241	194	G	-3.01837	0.0005
Q9BZJ7	ENST00000322241	195	I	-3.88579	9.999e-05
Q9BZJ7	ENST00000322241	196	F	-3.30746	0.0002
Q9BZJ7	ENST00000322241	197	V	-2.9804	0.0006999
Q9BZJ7	ENST00000322241	198	V	-3.3576	0.0002
Q9BZJ7	ENST00000322241	199	A	-3.32873	0.0002
Q9BZJ7	ENST00000322241	200	R	-3.12392	0.0004
Q9BZJ7	ENST00000322241	201	R	-2.4369	0.005
Q9BZJ7	ENST00000322241	202	A	-2.76735	0.0017
Q9BZJ7	ENST00000322241	203	A	-2.54676	0.004
Q9BZJ7	ENST00000322241	205	R	-2.48131	0.0036
Q9BZJ7	ENST00000322241	208	R	-2.41133	0.005399
Q9BZJ7	ENST00000322241	209	P	-2.55346	0.0028
Q9BZJ7	ENST00000322241	210	A	-2.47802	0.0036
Q9BZJ7	ENST00000322241	211	R	-2.47802	0.0036
Q9BZJ7	ENST00000322241	236	G	-2.64471	0.0025
Q9BZJ7	ENST00000322241	239	A	-2.46986	0.0037
Q9BZJ7	ENST00000322241	240	A	-2.77781	0.0014
Q9BZJ7	ENST00000322241	243	P	-3.29345	0.0003
Q9BZJ7	ENST00000322241	244	A	-2.6921	0.0014
Q9BZJ7	ENST00000322241	245	L	-2.22586	0.008199
Q9BZJ7	ENST00000322241	246	A	-2.60935	0.0018
Q9BZJ7	ENST00000322241	247	V	-2.72559	0.0007999
Q9BZJ7	ENST00000322241	250	F	-2.69804	0.0028
Q9BZJ7	ENST00000322241	251	A	-2.23933	0.009899
Q9BZJ7	ENST00000322241	253	C	-2.56377	0.0034
Q9BZJ7	ENST00000322241	254	W	-2.88112	0.0007999
Q9BZJ7	ENST00000322241	256	P	-2.52161	0.0034
Q9BZJ7	ENST00000322241	257	Y	-2.86874	0.0005
Q9BZJ7	ENST00000322241	258	G	-2.73174	0.0007999
Q9BZJ7	ENST00000322241	259	C	-2.4404	0.0038
Q9BZJ7	ENST00000322241	260	A	-2.8237	0.0006999
Q9BZJ7	ENST00000322241	261	C	-3.05388	0.0002
Q9BZJ7	ENST00000322241	262	L	-2.27067	0.009499
Q9BZJ7	ENST00000322241	263	A	-2.59371	0.003
Q9BZJ7	ENST00000322241	264	P	-2.32875	0.007499
Q9BZJ7	ENST00000322241	265	A	-3.02072	0.0005
Q9BZJ7	ENST00000322241	266	A	-2.65165	0.0027
Q9BZJ7	ENST00000322241	267	R	-3.23732	0.0003
Q9BZJ7	ENST00000322241	268	A	-3.57806	9.999e-05
Q9BZJ7	ENST00000322241	269	A	-3.50306	9.999e-05
Q9BZJ7	ENST00000322241	270	E	-2.61292	0.0018
Q9BZJ7	ENST00000322241	271	A	-3.06915	0.0003
Q9BZJ7	ENST00000322241	272	E	-3.36753	9.999e-05
Q9BZJ7	ENST00000322241	273	A	-2.44075	0.0035
Q9BZJ7	ENST00000322241	275	V	-2.9709	0.0003
Q9BZJ7	ENST00000322241	280	Y	-2.56586	0.0036
Q9BZJ7	ENST00000322241	291	G	-2.50213	0.0027
Q9BZJ7	ENST00000322241	294	Q	-2.86041	0.0005
Q9BZJ7	ENST00000322241	295	R	-2.28566	0.008699
Q9BZJ7	ENST00000322241	296	P	-2.80154	0.0016
Q9BZJ7	ENST00000322241	297	V	-3.59805	9.999e-05
Q9BZJ7	ENST00000322241	298	R	-2.92872	0.0005
Q9BZJ7	ENST00000322241	299	L	-2.43853	0.0049
Q9BZJ7	ENST00000322241	300	A	-3.15529	9.999e-05
Q9BZJ7	ENST00000322241	301	L	-3.37419	0.0002
Q9BZJ7	ENST00000322241	304	L	-2.59357	0.0036
Q9BZJ8	ENST00000527748	67	I	-2.41467	0.006599
Q9BZJ8	ENST00000527748	68	A	-2.28401	0.008299
Q9BZJ8	ENST00000527748	70	T	-2.34388	0.006799
Q9BZJ8	ENST00000527748	86	D	-2.22675	0.008699
Q9BZJ8	ENST00000527748	93	L	-2.39214	0.0031
Q9BZJ8	ENST00000527748	96	L	-2.36802	0.0035
Q9BZJ8	ENST00000527748	97	A	-2.21005	0.009799
Q9BZJ8	ENST00000527748	233	R	-2.38201	0.005699
Q9BZJ8	ENST00000527748	338	P	-2.46645	0.0039
Q9BZJ8	ENST00000527748	341	Y	-2.31607	0.007199
Q9BZJ8	ENST00000527748	342	G	-2.36336	0.007299
Q9BZM3	ENST00000326902	52	S	-2.54199	0.0044
Q9BZM3	ENST00000326902	181	A	-2.4417	0.0023
Q9BZM3	ENST00000326902	182	D	-2.66931	0.0006999
Q9BZM3	ENST00000326902	183	P	-2.66931	0.0006999
Q9BZM3	ENST00000326902	184	R	-2.29401	0.005899
Q9BZM3	ENST00000326902	225	M	-2.64369	0.0019
Q9BZM3	ENST00000326902	245	Q	-2.18285	0.009999
Q9BZM3	ENST00000326902	249	W	-2.24477	0.007799
Q9BZM3	ENST00000326902	250	F	-3.03466	9.999e-05
Q9BZM3	ENST00000326902	251	Q	-2.65295	0.0023
Q9BZM3	ENST00000326902	252	N	-2.6621	0.002
Q9BZM3	ENST00000326902	253	R	-3.00385	0.0005
Q9BZM3	ENST00000326902	254	R	-2.74659	0.0018
Q9BZM3	ENST00000326902	255	V	-2.60485	0.0026
Q9BZR8	ENST00000308721	298	T	-2.28303	0.0041
Q9BZS1	ENST00000376207	337	R	-2.20158	0.008199
Q9BZS1	ENST00000376207	338	P	-2.45072	0.0022
Q9BZS1	ENST00000376207	342	Y	-2.60272	0.0015
Q9BZS1	ENST00000376207	343	A	-2.85934	0.0007999
Q9BZS1	ENST00000376207	344	T	-2.69885	0.0018
Q9BZS1	ENST00000376207	345	L	-3.07961	9.999e-05
Q9BZS1	ENST00000376207	346	I	-3.46699	0.0002
Q9BZS1	ENST00000376207	347	R	-3.18445	0.0002
Q9BZS1	ENST00000376207	348	W	-2.52189	0.0038
Q9BZS1	ENST00000376207	349	A	-3.2012	0.0002
Q9BZS1	ENST00000376207	350	I	-3.39733	9.999e-05
Q9BZS1	ENST00000376207	351	L	-2.82118	0.0005
Q9BZS1	ENST00000376207	356	K	-2.18355	0.007699
Q9BZS1	ENST00000376207	358	R	-2.43119	0.0036
Q9BZS1	ENST00000376207	360	L	-2.42809	0.0045
Q9BZS1	ENST00000376207	363	I	-2.34562	0.006299
Q9BZS1	ENST00000376207	366	W	-2.34799	0.006699
Q9BZS1	ENST00000376207	367	F	-2.31949	0.006599
Q9BZS1	ENST00000376207	380	T	-2.23378	0.005799
Q9BZS1	ENST00000376207	381	W	-2.56407	0.0016
Q9BZS1	ENST00000376207	382	K	-2.90365	0.0003
Q9BZS1	ENST00000376207	383	N	-2.81369	0.0005
Q9BZS1	ENST00000376207	384	A	-2.88214	0.0003
Q9BZS1	ENST00000376207	385	I	-3.15746	0.0002
Q9BZS1	ENST00000376207	386	R	-2.77492	0.0008999
Q9BZS1	ENST00000376207	387	H	-2.728	0.0007999
Q9BZS1	ENST00000376207	388	N	-3.23941	9.999e-05
Q9BZS1	ENST00000376207	389	L	-2.92739	0.0005999
Q9BZS1	ENST00000376207	390	S	-2.25161	0.007299
Q9BZS1	ENST00000376207	392	H	-2.23546	0.006599
Q9BZS1	ENST00000376207	394	C	-3.22763	9.999e-05
Q9BZS1	ENST00000376207	395	F	-2.87642	0.0005
Q9BZS1	ENST00000376207	396	V	-2.48095	0.0038
Q9BZS1	ENST00000376207	405	V	-2.34544	0.006899
Q9BZS1	ENST00000376207	406	W	-3.13862	9.999e-05
Q9BZS1	ENST00000376207	407	T	-2.63662	0.0019
Q9BZS1	ENST00000376207	408	V	-3.11743	9.999e-05
Q9BZS1	ENST00000376207	409	D	-2.31164	0.0049
Q9BZS1	ENST00000376207	413	F	-3.02473	0.0007999
Q9BZW4	ENST00000389363	5	P	-2.39236	0.0049
Q9BZW4	ENST00000389363	6	L	-3.21371	0.0002
Q9BZW4	ENST00000389363	9	K	-2.29504	0.008099
Q9BZW4	ENST00000389363	15	L	-2.43899	0.0048
Q9BZW4	ENST00000389363	24	L	-2.61759	0.0019
Q9BZW4	ENST00000389363	27	V	-2.92408	0.0005
Q9BZW4	ENST00000389363	28	S	-2.5958	0.0014
Q9BZW4	ENST00000389363	29	A	-2.53	0.0028
Q9BZW4	ENST00000389363	30	L	-2.61162	0.0024
Q9BZW5	ENST00000322019	119	H	-2.24817	0.007499
Q9BZW8	ENST00000368033	141	G	-2.28299	0.005999
Q9BZW8	ENST00000368033	214	L	-2.38811	0.0033
Q9BZZ2	ENST00000344754	1078	A	-2.4502	0.0037
Q9C000	ENST00000572272	73	T	-2.29964	0.005799
Q9C000	ENST00000572272	75	E	-2.24	0.006299
Q9C000	ENST00000572272	77	M	-2.13951	0.009199
Q9C000	ENST00000572272	815	L	-2.43418	0.004
Q9C000	ENST00000572272	841	T	-2.61243	0.0017
Q9C000	ENST00000572272	842	L	-2.40757	0.0047
Q9C000	ENST00000572272	870	L	-2.29335	0.008199
Q9C000	ENST00000572272	1233	S	-2.24184	0.009299
Q9C000	ENST00000572272	1234	V	-2.27267	0.007799
Q9C009	ENST00000296839	8	P	-2.52649	0.003
Q9C009	ENST00000296839	9	R	-2.55979	0.0021
Q9C009	ENST00000296839	10	A	-2.19666	0.009899
Q9C009	ENST00000296839	28	A	-2.29163	0.005299
Q9C009	ENST00000296839	29	P	-2.17978	0.008899
Q9C009	ENST00000296839	125	I	-2.73543	0.0012
Q9C009	ENST00000296839	129	A	-2.90006	0.0006999
Q9C009	ENST00000296839	131	A	-2.35475	0.007299
Q9C009	ENST00000296839	132	I	-2.66379	0.0029
Q9C009	ENST00000296839	133	R	-2.52229	0.0042
Q9C009	ENST00000296839	135	S	-3.09307	0.0002
Q9C009	ENST00000296839	137	G	-2.50671	0.0021
Q9C009	ENST00000296839	138	G	-3.05023	0.0003
Q9C009	ENST00000296839	140	L	-2.43201	0.0049
Q9C009	ENST00000296839	166	S	-2.63893	0.002
Q9C009	ENST00000296839	168	R	-2.71667	0.0015
Q9C009	ENST00000296839	170	N	-2.49453	0.0037
Q9C009	ENST00000296839	180	V	-2.28603	0.009799
Q9C009	ENST00000296839	181	L	-2.32667	0.007499
Q9C009	ENST00000296839	182	R	-2.80367	0.0005999
Q9C009	ENST00000296839	186	R	-2.432	0.0045
Q9C009	ENST00000296839	189	G	-2.90273	0.0005999
Q9C009	ENST00000296839	191	D	-2.88416	0.0003
Q9C009	ENST00000296839	196	L	-2.46981	0.0042
Q9C009	ENST00000296839	208	V	-2.62815	0.0014
Q9C009	ENST00000296839	212	R	-2.79216	0.0011
Q9C009	ENST00000296839	213	R	-2.65731	0.002
Q9C009	ENST00000296839	219	R	-2.27048	0.006799
Q9C009	ENST00000296839	239	P	-2.31677	0.004
Q9C009	ENST00000296839	240	P	-2.68272	0.0004
Q9C009	ENST00000296839	241	P	-2.31539	0.0036
Q9C009	ENST00000296839	242	A	-2.43076	0.0022
Q9C009	ENST00000296839	243	P	-2.65204	0.0007999
Q9C009	ENST00000296839	245	A	-2.41653	0.0041
Q9C009	ENST00000296839	246	P	-2.232	0.006599
Q9C009	ENST00000296839	268	S	-2.29303	0.005399
Q9C009	ENST00000296839	272	A	-2.55551	0.0019
Q9C009	ENST00000296839	273	I	-2.24465	0.006099
Q9C009	ENST00000296839	274	D	-2.86383	0.0002
Q9C009	ENST00000296839	275	S	-3.10865	9.999e-05
Q9C009	ENST00000296839	276	I	-2.98283	9.999e-05
Q9C009	ENST00000296839	277	L	-2.53241	0.0016
Q9C009	ENST00000296839	278	R	-2.43123	0.0025
Q9C009	ENST00000296839	279	K	-2.26186	0.005699
Q9C009	ENST00000296839	282	R	-2.75348	0.0005999
Q9C009	ENST00000296839	284	R	-3.14171	0.0003
Q9C009	ENST00000296839	285	R	-2.59862	0.0009999
Q9C009	ENST00000296839	286	L	-3.14171	0.0003
Q9C009	ENST00000296839	287	R	-3.14171	0.0003
Q9C009	ENST00000296839	305	L	-2.30846	0.006099
Q9C009	ENST00000296839	306	P	-2.38071	0.0042
Q9C009	ENST00000296839	390	P	-2.39792	0.0039
Q9C009	ENST00000296839	391	G	-2.48881	0.002
Q9C009	ENST00000296839	397	P	-2.27112	0.007299
Q9C026	ENST00000298355	10	C	-2.72757	0.0011
Q9C026	ENST00000298355	12	V	-2.75341	0.0007999
Q9C026	ENST00000298355	13	C	-2.38781	0.005
Q9C026	ENST00000298355	15	S	-2.29276	0.007299
Q9C026	ENST00000298355	30	C	-2.71127	0.0014
Q9C026	ENST00000298355	31	Q	-3.30066	0.0002
Q9C026	ENST00000298355	32	A	-3.12135	0.0002
Q9C026	ENST00000298355	33	C	-2.84069	0.0007999
Q9C026	ENST00000298355	34	A	-2.68177	0.002
Q9C026	ENST00000298355	35	R	-2.60608	0.0019
Q9C026	ENST00000298355	36	N	-2.79614	0.0006999
Q9C026	ENST00000298355	37	I	-2.56912	0.002
Q9C026	ENST00000298355	38	L	-2.55861	0.0021
Q9C026	ENST00000298355	131	C	-2.37745	0.0034
Q9C026	ENST00000298355	138	D	-2.20925	0.009499
Q9C026	ENST00000298355	139	D	-2.32414	0.006699
Q9C026	ENST00000298355	152	E	-2.45302	0.0042
Q9C026	ENST00000298355	153	G	-2.20423	0.008999
Q9C026	ENST00000298355	160	Q	-2.83972	0.0009999
Q9C026	ENST00000298355	164	A	-2.35165	0.006899
Q9C026	ENST00000298355	170	L	-2.42431	0.0033
Q9C026	ENST00000298355	181	M	-2.55936	0.0033
Q9C026	ENST00000298355	192	P	-2.66951	0.0013
Q9C026	ENST00000298355	193	C	-2.90552	0.0005
Q9C026	ENST00000298355	195	L	-2.92345	0.0002
Q9C026	ENST00000298355	196	R	-2.50849	0.0034
Q9C026	ENST00000298355	198	H	-2.71824	0.0015
Q9C026	ENST00000298355	199	P	-2.96711	0.0002
Q9C026	ENST00000298355	200	P	-2.55028	0.0014
Q9C026	ENST00000298355	201	R	-2.56389	0.0019
Q9C026	ENST00000298355	202	G	-2.56022	0.0015
Q9C026	ENST00000298355	204	L	-3.05986	0.0002
Q9C026	ENST00000298355	205	A	-2.82023	0.0004
Q9C026	ENST00000298355	212	P	-2.46531	0.005
Q9C026	ENST00000298355	213	A	-2.93584	0.0005
Q9C026	ENST00000298355	214	Q	-2.20512	0.008899
Q9C026	ENST00000298355	216	R	-2.72029	0.0023
Q9C026	ENST00000298355	478	E	-2.75853	0.0007999
Q9C026	ENST00000298355	479	L	-2.22362	0.008599
Q9C026	ENST00000298355	487	F	-2.60364	0.0012
Q9C056	ENST00000368592	8	A	-2.24088	0.007999
Q9C056	ENST00000368592	61	S	-2.31536	0.006999
Q9C056	ENST00000368592	64	L	-2.25381	0.008899
Q9C056	ENST00000368592	65	G	-2.6499	0.0016
Q9C056	ENST00000368592	67	P	-2.50734	0.0022
Q9C056	ENST00000368592	93	F	-2.18671	0.008599
Q9C056	ENST00000368592	110	L	-2.34756	0.0032
Q9C056	ENST00000368592	112	G	-2.71338	0.0003
Q9C056	ENST00000368592	113	R	-2.44909	0.0023
Q9C056	ENST00000368592	114	P	-2.5962	0.0007999
Q9C056	ENST00000368592	115	P	-2.58126	0.0014
Q9C056	ENST00000368592	118	W	-2.48274	0.003
Q9C056	ENST00000368592	119	P	-2.26614	0.006599
Q9C056	ENST00000368592	120	G	-2.40901	0.0045
Q9C056	ENST00000368592	121	V	-2.31104	0.006299
Q9C056	ENST00000368592	122	V	-2.29261	0.006399
Q9C056	ENST00000368592	131	R	-2.40669	0.0036
Q9C056	ENST00000368592	132	L	-2.50207	0.0023
Q9C056	ENST00000368592	133	A	-2.61036	0.0013
Q9C056	ENST00000368592	195	W	-2.23006	0.008399
Q9C056	ENST00000368592	197	Q	-2.34534	0.005099
Q9C056	ENST00000368592	200	R	-2.26844	0.008399
Q9C056	ENST00000368592	201	T	-2.19879	0.009999
Q9C056	ENST00000368592	272	G	-2.24663	0.007599
Q9C056	ENST00000368592	273	A	-2.24663	0.007599
Q9C073	ENST00000240364	18	R	-2.15678	0.009299
Q9C073	ENST00000240364	19	G	-2.28674	0.005199
Q9C086	ENST00000233331	123	L	-2.58377	0.0022
Q9C086	ENST00000233331	177	T	-2.66339	0.0011
Q9C086	ENST00000233331	178	A	-2.75718	0.0006999
Q9C086	ENST00000233331	179	R	-2.7424	0.0008999
Q9C086	ENST00000233331	180	Q	-2.85667	0.0005999
Q9C086	ENST00000233331	182	A	-2.50148	0.0035
Q9C086	ENST00000233331	183	L	-2.75801	0.0011
Q9C086	ENST00000233331	184	L	-2.3343	0.007399
Q9C086	ENST00000233331	185	Q	-2.43056	0.0042
Q9C086	ENST00000233331	208	L	-2.67782	0.0009999
Q9C086	ENST00000233331	215	K	-2.4385	0.0043
Q9C086	ENST00000233331	216	R	-3.06537	9.999e-05
Q9C086	ENST00000233331	217	E	-3.3646	9.999e-05
Q9C086	ENST00000233331	218	E	-3.37264	9.999e-05
Q9C086	ENST00000233331	219	R	-3.78917	9.999e-05
Q9C086	ENST00000233331	220	A	-4.17574	9.999e-05
Q9C086	ENST00000233331	221	R	-3.79756	9.999e-05
Q9C086	ENST00000233331	222	K	-3.90542	9.999e-05
Q9C086	ENST00000233331	223	R	-4.11129	9.999e-05
Q9C086	ENST00000233331	224	R	-3.67344	9.999e-05
Q9C086	ENST00000233331	225	L	-3.55858	9.999e-05
Q9C086	ENST00000233331	226	Q	-3.54065	9.999e-05
Q9C086	ENST00000233331	227	A	-3.3084	9.999e-05
Q9C086	ENST00000233331	228	A	-2.8653	0.0005
Q9C086	ENST00000233331	237	Q	-2.31017	0.006699
Q9C086	ENST00000233331	238	T	-2.68896	0.0009999
Q9C086	ENST00000233331	239	I	-2.69204	0.0006999
Q9C086	ENST00000233331	240	E	-2.70604	0.0006999
Q9C086	ENST00000233331	241	R	-2.70256	0.0006999
Q9C086	ENST00000233331	242	L	-2.93024	0.0002
Q9C086	ENST00000233331	243	T	-3.15625	0.0002
Q9C086	ENST00000233331	244	K	-2.49261	0.0032
Q9C086	ENST00000233331	245	T	-2.24835	0.008499
Q9C086	ENST00000233331	291	P	-2.26989	0.006199
Q9C086	ENST00000233331	292	A	-2.25202	0.008199
Q9C086	ENST00000233331	319	R	-2.51859	0.0027
Q9C086	ENST00000233331	320	Y	-2.2782	0.008599
Q9C086	ENST00000233331	322	C	-2.23975	0.008699
Q9C086	ENST00000233331	326	G	-2.3284	0.006399
Q9C086	ENST00000233331	329	L	-2.44331	0.005499
Q9C091	ENST00000424526	119	G	-2.40987	0.0036
Q9C091	ENST00000424526	121	C	-2.35024	0.005599
Q9C091	ENST00000424526	128	R	-2.29539	0.006399
Q9C091	ENST00000424526	144	L	-2.16017	0.009799
Q9C091	ENST00000424526	146	V	-2.23635	0.007699
Q9C091	ENST00000424526	148	A	-2.29982	0.005
Q9C091	ENST00000424526	153	L	-2.22184	0.007799
Q9C091	ENST00000424526	156	H	-2.58894	0.0015
Q9C091	ENST00000424526	157	I	-2.25199	0.006599
Q9C091	ENST00000424526	158	L	-2.92202	0.0002
Q9C091	ENST00000424526	162	V	-2.25563	0.006199
Q9C091	ENST00000424526	178	G	-2.296	0.005699
Q9C091	ENST00000424526	179	F	-2.52649	0.0022
Q9C091	ENST00000424526	180	S	-2.32421	0.007499
Q9C091	ENST00000424526	191	F	-2.34411	0.005399
Q9C091	ENST00000424526	215	L	-2.21285	0.006999
Q9C091	ENST00000424526	391	L	-2.18756	0.008499
Q9C091	ENST00000424526	577	Q	-2.56702	0.0019
Q9C091	ENST00000424526	578	S	-2.25993	0.006899
Q9C091	ENST00000424526	637	T	-2.2496	0.009299
Q9C091	ENST00000424526	639	F	-2.42501	0.0041
Q9C091	ENST00000424526	657	P	-2.41731	0.0033
Q9C091	ENST00000424526	713	S	-2.33037	0.007199
Q9C091	ENST00000424526	715	V	-2.27241	0.008999
Q9C091	ENST00000424526	717	V	-2.50018	0.0021
Q9C091	ENST00000424526	730	L	-2.36626	0.0031
Q9C091	ENST00000424526	733	L	-2.18373	0.007599
Q9C091	ENST00000424526	741	A	-2.47167	0.0024
Q9C091	ENST00000424526	766	R	-2.10932	0.009099
Q9C091	ENST00000424526	767	V	-2.1925	0.008999
Q9C091	ENST00000424526	770	N	-2.39004	0.0028
Q9C091	ENST00000424526	775	F	-2.38708	0.0032
Q9C091	ENST00000424526	809	N	-2.62136	0.0016
Q9C091	ENST00000424526	818	N	-2.42131	0.0029
Q9C091	ENST00000424526	833	T	-2.21889	0.008099
Q9C091	ENST00000424526	863	F	-2.19722	0.008599
Q9C091	ENST00000424526	884	D	-2.50457	0.0028
Q9C091	ENST00000424526	907	R	-2.66302	0.0019
Q9C091	ENST00000424526	908	C	-2.35929	0.005599
Q9C091	ENST00000424526	911	L	-3.05069	0.0003
Q9C091	ENST00000424526	919	L	-2.29706	0.007599
Q9C091	ENST00000424526	944	I	-2.26325	0.008299
Q9C091	ENST00000424526	946	S	-2.25408	0.006699
Q9C091	ENST00000424526	947	P	-2.88511	0.0003
Q9C091	ENST00000424526	950	N	-2.20225	0.009199
Q9C091	ENST00000424526	951	K	-2.1295	0.009799
Q9C091	ENST00000424526	953	G	-3.05627	9.999e-05
Q9C091	ENST00000424526	955	G	-2.22954	0.009999
Q9C091	ENST00000424526	975	L	-2.42049	0.0038
Q9C091	ENST00000424526	985	Q	-2.56072	0.0028
Q9C091	ENST00000424526	988	F	-2.82774	0.0005
Q9C091	ENST00000424526	994	N	-2.23658	0.008699
Q9C091	ENST00000424526	1012	W	-2.48035	0.0032
Q9C091	ENST00000424526	1031	L	-2.45306	0.0044
Q9C091	ENST00000424526	1032	P	-2.93137	0.0003
Q9C091	ENST00000424526	1054	C	-2.34827	0.0043
Q9C091	ENST00000424526	1056	L	-2.86758	0.0003
Q9C091	ENST00000424526	1057	R	-2.75308	0.0007999
Q9C091	ENST00000424526	1058	L	-2.5458	0.0023
Q9C091	ENST00000424526	1059	I	-2.34677	0.0041
Q9C091	ENST00000424526	1073	V	-2.50897	0.0015
Q9C091	ENST00000424526	1076	A	-2.25957	0.005
Q9C091	ENST00000424526	1078	C	-2.3173	0.0048
Q9C091	ENST00000424526	1233	I	-2.74161	0.0007999
Q9C091	ENST00000424526	1235	S	-2.54475	0.0021
Q9C091	ENST00000424526	1289	T	-2.21094	0.009899
Q9C091	ENST00000424526	1295	H	-2.67995	0.0025
Q9C091	ENST00000424526	1296	A	-2.45108	0.0037
Q9C091	ENST00000424526	1297	D	-2.71755	0.0012
Q9C091	ENST00000424526	1298	Y	-2.34259	0.006799
Q9C091	ENST00000424526	1314	R	-2.41277	0.0046
Q9C091	ENST00000424526	1356	N	-2.16392	0.008299
Q9C091	ENST00000424526	1398	L	-2.43954	0.0031
Q9C091	ENST00000424526	1440	H	-2.53628	0.002
Q9C091	ENST00000424526	1441	H	-2.33083	0.006599
Q9C091	ENST00000424526	1448	Y	-2.16168	0.009899
Q9C091	ENST00000424526	1449	M	-2.29578	0.005
Q9C091	ENST00000424526	1489	H	-2.46376	0.0023
Q9C091	ENST00000424526	1490	F	-2.75752	0.0004
Q9C091	ENST00000424526	1491	V	-2.91794	0.0003
Q9C091	ENST00000424526	1500	E	-2.48743	0.0025
Q9C091	ENST00000424526	1501	S	-2.75938	0.0009999
Q9C091	ENST00000424526	1502	M	-2.22853	0.007899
Q9C091	ENST00000424526	1503	R	-2.47097	0.002
Q9C091	ENST00000424526	1504	L	-2.27774	0.007099
Q9C091	ENST00000424526	1519	I	-2.26923	0.005199
Q9C091	ENST00000424526	1520	F	-2.34474	0.005899
Q9C091	ENST00000424526	1527	H	-2.63921	0.0014
Q9C091	ENST00000424526	1528	E	-2.23776	0.008099
Q9C091	ENST00000424526	1530	G	-2.5412	0.0026
Q9C091	ENST00000424526	1531	L	-2.82214	0.0004
Q9C091	ENST00000424526	1533	N	-2.26607	0.007999
Q9C091	ENST00000424526	1544	L	-2.21661	0.007599
Q9C091	ENST00000424526	1563	N	-2.2547	0.007099
Q9C091	ENST00000424526	1596	E	-2.86336	0.0005999
Q9C091	ENST00000424526	1597	R	-2.99459	0.0003
Q9C091	ENST00000424526	1598	N	-2.39837	0.0037
Q9C091	ENST00000424526	1599	R	-2.21251	0.009299
Q9C091	ENST00000424526	1601	E	-2.38748	0.0049
Q9C091	ENST00000424526	1615	V	-2.23292	0.009399
Q9C091	ENST00000424526	1616	M	-2.18664	0.009999
Q9C091	ENST00000424526	1666	I	-2.80801	0.0004
Q9C091	ENST00000424526	1667	L	-2.708	0.0016
Q9C091	ENST00000424526	1668	G	-2.70185	0.0011
Q9C091	ENST00000424526	1670	Q	-2.30624	0.007299
Q9C091	ENST00000424526	1686	S	-2.66257	0.0012
Q9C091	ENST00000424526	1687	R	-2.4384	0.0032
Q9C091	ENST00000424526	1688	C	-2.91652	0.0005999
Q9C091	ENST00000424526	1689	H	-2.62918	0.0019
Q9C091	ENST00000424526	1690	V	-3.26579	9.999e-05
Q9C091	ENST00000424526	1694	I	-2.63976	0.0012
Q9C091	ENST00000424526	1697	N	-2.15199	0.009699
Q9C091	ENST00000424526	1722	T	-2.32441	0.0042
Q9C091	ENST00000424526	1729	I	-3.23278	0.0002
Q9C091	ENST00000424526	1730	C	-2.80335	0.0009999
Q9C091	ENST00000424526	1731	R	-3.24545	9.999e-05
Q9C091	ENST00000424526	1804	A	-2.20934	0.009999
Q9C0A1	ENST00000419474	523	L	-2.26192	0.008099
Q9C0A1	ENST00000419474	852	Y	-2.32675	0.005699
Q9C0A1	ENST00000419474	1011	C	-2.42361	0.0037
Q9C0A1	ENST00000419474	1196	C	-2.14048	0.009099
Q9C0A1	ENST00000419474	1209	H	-2.26276	0.006099
Q9C0A1	ENST00000419474	1215	H	-2.44665	0.0019
Q9C0A1	ENST00000419474	1219	M	-2.21425	0.008799
Q9C0A1	ENST00000419474	1492	M	-2.13918	0.009199
Q9C0A1	ENST00000419474	1644	Q	-2.20819	0.009599
Q9C0A1	ENST00000419474	1646	A	-2.2971	0.007699
Q9C0A1	ENST00000419474	1672	C	-2.3012	0.007599
Q9C0A1	ENST00000419474	1689	L	-2.35612	0.0047
Q9C0A1	ENST00000419474	1872	L	-2.50288	0.0037
Q9C0A1	ENST00000419474	1876	Y	-2.3715	0.005999
Q9C0A1	ENST00000419474	1896	L	-2.27107	0.007599
Q9C0A1	ENST00000419474	1898	K	-2.2608	0.008899
Q9C0A1	ENST00000419474	2090	P	-2.25998	0.006199
Q9C0A1	ENST00000419474	2091	T	-2.21215	0.008299
Q9C0A1	ENST00000419474	2113	F	-2.28165	0.008999
Q9C0B0	ENST00000589666	29	E	-2.98382	0.0002
Q9C0B0	ENST00000589666	30	K	-2.58319	0.002
Q9C0B0	ENST00000589666	33	H	-3.03359	0.0004
Q9C0B0	ENST00000589666	34	Y	-2.36456	0.0047
Q9C0B0	ENST00000589666	37	L	-3.13762	9.999e-05
Q9C0B0	ENST00000589666	38	K	-2.66275	0.0019
Q9C0B0	ENST00000589666	39	E	-2.67347	0.0013
Q9C0B0	ENST00000589666	40	F	-3.07089	0.0002
Q9C0B0	ENST00000589666	41	R	-2.69153	0.0023
Q9C0B0	ENST00000589666	42	T	-3.92279	9.999e-05
Q9C0B0	ENST00000589666	61	C	-2.28926	0.005
Q9C0B0	ENST00000589666	62	F	-2.37479	0.0035
Q9C0B0	ENST00000589666	63	H	-2.29452	0.006099
Q9C0B0	ENST00000589666	64	W	-3.10229	0.0003
Q9C0B0	ENST00000589666	69	Q	-2.67849	0.0019
Q9C0B0	ENST00000589666	70	R	-3.19141	0.0002
Q9C0B0	ENST00000589666	71	R	-3.57838	9.999e-05
Q9C0B0	ENST00000589666	72	R	-3.21521	0.0004
Q9C0B0	ENST00000589666	73	R	-3.32828	9.999e-05
Q9C0B0	ENST00000589666	74	S	-3.27312	9.999e-05
Q9C0B0	ENST00000589666	75	I	-3.30269	9.999e-05
Q9C0B0	ENST00000589666	76	R	-3.41953	9.999e-05
Q9C0B0	ENST00000589666	77	R	-3.2832	9.999e-05
Q9C0B0	ENST00000589666	78	R	-2.47017	0.0026
Q9C0B0	ENST00000589666	79	D	-2.65538	0.0009999
Q9C0B0	ENST00000589666	80	G	-3.4752	9.999e-05
Q9C0B0	ENST00000589666	81	T	-3.45728	9.999e-05
Q9C0B0	ENST00000589666	82	F	-3.05685	0.0003
Q9C0B0	ENST00000589666	83	N	-3.26075	9.999e-05
Q9C0B0	ENST00000589666	92	K	-2.17243	0.009699
Q9C0B0	ENST00000589666	93	Y	-2.49298	0.0024
Q9C0B0	ENST00000589666	100	C	-2.39516	0.0038
Q9C0B0	ENST00000589666	102	E	-2.60218	0.0019
Q9C0B0	ENST00000589666	110	H	-2.53519	0.0023
Q9C0B0	ENST00000589666	112	T	-2.58134	0.0031
Q9C0B0	ENST00000589666	116	T	-2.54499	0.003
Q9C0B0	ENST00000589666	117	E	-2.89081	0.0005
Q9C0B0	ENST00000589666	120	Y	-3.09232	0.0002
Q9C0B0	ENST00000589666	122	L	-2.22945	0.009199
Q9C0B0	ENST00000589666	125	Y	-2.57156	0.0026
Q9C0B0	ENST00000589666	126	K	-2.48296	0.003
Q9C0B0	ENST00000589666	127	T	-2.40687	0.0038
Q9C0B0	ENST00000589666	129	I	-2.31844	0.006699
Q9C0B0	ENST00000589666	130	C	-2.60791	0.0008999
Q9C0B0	ENST00000589666	132	H	-2.36481	0.0047
Q9C0B0	ENST00000589666	134	T	-2.35974	0.0041
Q9C0B0	ENST00000589666	135	D	-2.38234	0.005399
Q9C0B0	ENST00000589666	140	C	-2.22039	0.008399
Q9C0B0	ENST00000589666	150	A	-3.03997	0.0002
Q9C0B0	ENST00000589666	151	H	-2.52691	0.0021
Q9C0B0	ENST00000589666	156	L	-2.6448	0.0012
Q9C0B0	ENST00000589666	157	R	-2.82577	0.0003
Q9C0B0	ENST00000589666	158	S	-2.32007	0.005099
Q9C0B0	ENST00000589666	159	P	-2.24602	0.009399
Q9C0B0	ENST00000589666	162	D	-2.39397	0.007299
Q9C0B0	ENST00000589666	163	I	-2.18733	0.008899
Q9C0B0	ENST00000589666	192	S	-2.41185	0.007499
Q9C0B0	ENST00000589666	204	P	-2.32905	0.0044
Q9C0B0	ENST00000589666	205	R	-2.32168	0.005399
Q9C0B0	ENST00000589666	216	Y	-2.88277	0.0004
Q9C0B0	ENST00000589666	217	K	-3.07891	0.0003
Q9C0B0	ENST00000589666	218	T	-3.12581	0.0004
Q9C0B0	ENST00000589666	228	C	-2.54399	0.0028
Q9C0B0	ENST00000589666	230	Q	-2.46435	0.0041
Q9C0B0	ENST00000589666	231	G	-2.4714	0.0017
Q9C0B0	ENST00000589666	232	Y	-2.45727	0.0024
Q9C0B0	ENST00000589666	233	A	-2.36367	0.006399
Q9C0B0	ENST00000589666	234	C	-2.26438	0.008199
Q9C0B0	ENST00000589666	237	Y	-2.86131	0.0008999
Q9C0B0	ENST00000589666	241	K	-2.56238	0.003
Q9C0B0	ENST00000589666	242	D	-2.38586	0.0047
Q9C0B0	ENST00000589666	243	R	-3.4065	9.999e-05
Q9C0B0	ENST00000589666	244	R	-3.37199	9.999e-05
Q9C0B0	ENST00000589666	245	R	-3.37513	9.999e-05
Q9C0B0	ENST00000589666	246	S	-2.78635	0.0006999
Q9C0B0	ENST00000589666	252	Y	-2.67312	0.0012
Q9C0B0	ENST00000589666	254	S	-2.34144	0.005
Q9C0B0	ENST00000589666	256	P	-2.38568	0.0037
Q9C0B0	ENST00000589666	257	C	-2.59444	0.0008999
Q9C0B0	ENST00000589666	266	W	-2.40197	0.0044
Q9C0B0	ENST00000589666	276	D	-2.40229	0.0046
Q9C0B0	ENST00000589666	278	C	-2.34604	0.005599
Q9C0B0	ENST00000589666	280	Y	-2.54307	0.0011
Q9C0B0	ENST00000589666	281	C	-3.0899	0.0002
Q9C0B0	ENST00000589666	282	H	-2.92554	0.0007999
Q9C0B0	ENST00000589666	283	T	-3.86447	9.999e-05
Q9C0B0	ENST00000589666	284	R	-2.71695	0.0006999
Q9C0B0	ENST00000589666	285	T	-3.53562	9.999e-05
Q9C0B0	ENST00000589666	286	E	-3.78209	9.999e-05
Q9C0B0	ENST00000589666	287	Q	-3.10681	9.999e-05
Q9C0B0	ENST00000589666	288	Q	-3.0594	0.0004
Q9C0B0	ENST00000589666	289	F	-3.22785	9.999e-05
Q9C0B0	ENST00000589666	290	H	-3.0503	0.0002
Q9C0B0	ENST00000589666	292	E	-2.2384	0.006199
Q9C0B0	ENST00000589666	293	I	-2.83146	0.0004
Q9C0B0	ENST00000589666	294	Y	-2.65665	0.0005
Q9C0B0	ENST00000589666	299	C	-2.51912	0.0025
Q9C0B0	ENST00000589666	301	D	-2.98959	0.0004
Q9C0B0	ENST00000589666	302	M	-2.53674	0.0036
Q9C0B0	ENST00000589666	307	S	-2.33207	0.005
Q9C0B0	ENST00000589666	308	C	-3.23568	9.999e-05
Q9C0B0	ENST00000589666	309	P	-2.78354	0.0008999
Q9C0B0	ENST00000589666	310	R	-2.88151	0.0005999
Q9C0B0	ENST00000589666	313	F	-2.48714	0.0038
Q9C0B0	ENST00000589666	314	C	-2.97868	0.0003
Q9C0B0	ENST00000589666	315	A	-2.75685	0.0006999
Q9C0B0	ENST00000589666	316	F	-2.84668	0.0005
Q9C0B2	ENST00000493964	72	T	-2.23035	0.007399
Q9C0B2	ENST00000493964	105	C	-2.51556	0.005499
Q9C0B2	ENST00000493964	106	R	-2.7068	0.0015
Q9C0B2	ENST00000493964	107	Q	-2.32642	0.007799
Q9C0B2	ENST00000493964	137	R	-2.33686	0.006899
Q9C0B2	ENST00000493964	140	A	-2.92657	0.0002
Q9C0B2	ENST00000493964	141	V	-2.92556	0.0002
Q9C0B2	ENST00000493964	156	Q	-2.52033	0.0032
Q9C0B2	ENST00000493964	184	R	-2.38894	0.005
Q9C0B2	ENST00000493964	185	T	-2.27503	0.008799
Q9C0B2	ENST00000493964	188	R	-2.34565	0.006599
Q9C0B2	ENST00000493964	200	V	-2.59446	0.0025
Q9C0B2	ENST00000493964	201	R	-2.43168	0.0048
Q9C0B2	ENST00000493964	216	V	-2.20028	0.009999
Q9C0B2	ENST00000493964	249	H	-2.30508	0.007099
Q9C0B2	ENST00000493964	278	M	-2.93933	0.0004
Q9C0B2	ENST00000493964	279	R	-2.9466	0.0004
Q9C0B2	ENST00000493964	280	R	-2.84963	0.0004
Q9C0B2	ENST00000493964	281	R	-2.65925	0.0013
Q9C0B2	ENST00000493964	282	M	-2.98813	0.0002
Q9C0B2	ENST00000493964	283	D	-3.13488	0.0002
Q9C0B2	ENST00000493964	284	A	-3.10951	0.0004
Q9C0B2	ENST00000493964	285	V	-2.67938	0.0013
Q9C0B2	ENST00000493964	304	A	-2.33581	0.006899
Q9C0B2	ENST00000493964	337	H	-2.45238	0.005099
Q9C0B2	ENST00000493964	504	V	-2.33191	0.0043
Q9C0B2	ENST00000493964	554	V	-2.37413	0.006299
Q9C0B2	ENST00000493964	558	L	-2.23915	0.009499
Q9C0B2	ENST00000493964	631	V	-2.42853	0.0043
Q9C0B2	ENST00000493964	798	I	-2.57885	0.0032
Q9C0B2	ENST00000493964	799	D	-2.90238	0.0003
Q9C0B2	ENST00000493964	801	P	-3.11913	0.0003
Q9C0B2	ENST00000493964	815	M	-2.57715	0.0026
Q9C0B2	ENST00000493964	816	Y	-2.81929	0.0011
Q9C0B2	ENST00000493964	829	R	-2.71253	0.0009999
Q9C0B2	ENST00000493964	834	L	-2.59117	0.0039
Q9C0B2	ENST00000493964	870	L	-2.26514	0.009899
Q9C0B2	ENST00000493964	871	P	-2.69534	0.002
Q9C0B2	ENST00000493964	875	L	-2.69206	0.0014
Q9C0B2	ENST00000493964	876	P	-2.43568	0.0027
Q9C0B2	ENST00000493964	877	E	-2.32132	0.005
Q9C0B2	ENST00000493964	880	G	-2.22549	0.007899
Q9C0B2	ENST00000493964	883	F	-3.15927	9.999e-05
Q9C0B2	ENST00000493964	884	D	-2.32497	0.006199
Q9C0B2	ENST00000493964	885	K	-2.55201	0.0014
Q9C0B2	ENST00000493964	887	T	-2.20045	0.008699
Q9C0B2	ENST00000493964	888	R	-2.56732	0.0021
Q9C0B2	ENST00000493964	889	V	-2.59534	0.0019
Q9C0B2	ENST00000493964	890	L	-3.15472	9.999e-05
Q9C0B2	ENST00000493964	891	E	-2.5237	0.0025
Q9C0B2	ENST00000493964	892	A	-2.43121	0.0041
Q9C0B2	ENST00000493964	893	P	-2.38062	0.0037
Q9C0B2	ENST00000493964	895	T	-2.3423	0.005599
Q9C0B2	ENST00000493964	898	V	-2.76027	0.0017
Q9C0B2	ENST00000493964	899	A	-2.6622	0.0007999
Q9C0B2	ENST00000493964	901	Q	-2.68101	0.0012
Q9C0B2	ENST00000493964	908	T	-2.43658	0.0045
Q9C0B2	ENST00000493964	912	I	-2.29528	0.007199
Q9C0B2	ENST00000493964	913	V	-2.76154	0.0007999
Q9C0B2	ENST00000493964	914	T	-2.85581	0.0006999
Q9C0B2	ENST00000493964	916	S	-3.00142	0.0005
Q9C0B2	ENST00000493964	917	D	-2.77083	0.0006999
Q9C0B2	ENST00000493964	918	L	-2.83777	0.0004
Q9C0B2	ENST00000493964	920	L	-2.35041	0.0045
Q9C0B2	ENST00000493964	924	E	-2.66832	0.0005999
Q9C0B2	ENST00000493964	925	V	-2.91461	0.0003
Q9C0B2	ENST00000493964	926	D	-2.4085	0.0037
Q9C0B2	ENST00000493964	927	F	-2.87517	0.0006999
Q9C0B2	ENST00000493964	928	G	-2.48377	0.0023
Q9C0B2	ENST00000493964	929	Y	-2.4038	0.0032
Q9C0B2	ENST00000493964	930	C	-2.84498	0.0008999
Q9C0B2	ENST00000493964	931	T	-2.69894	0.0013
Q9C0B2	ENST00000493964	932	I	-2.67444	0.0012
Q9C0B2	ENST00000493964	934	E	-2.22453	0.006499
Q9C0B2	ENST00000493964	936	I	-2.40957	0.0033
Q9C0B2	ENST00000493964	937	R	-2.24468	0.007099
Q9C0B2	ENST00000493964	938	T	-2.29306	0.005199
Q9C0B2	ENST00000493964	939	E	-2.24152	0.007599
Q9C0B2	ENST00000493964	940	I	-2.53692	0.0017
Q9C0B2	ENST00000493964	941	S	-2.38571	0.0036
Q9C0B2	ENST00000493964	942	L	-2.5762	0.0013
Q9C0B2	ENST00000493964	943	H	-2.36079	0.0029
Q9C0B2	ENST00000493964	944	N	-2.71486	0.0006999
Q9C0B2	ENST00000493964	946	S	-2.65516	0.0008999
Q9C0B2	ENST00000493964	947	L	-2.58397	0.0014
Q9C0B2	ENST00000493964	948	L	-2.48722	0.0023
Q9C0B2	ENST00000493964	949	P	-2.18421	0.009699
Q9C0B2	ENST00000493964	950	Q	-2.91341	0.0004
Q9C0B2	ENST00000493964	951	E	-2.65572	0.0011
Q9C0B2	ENST00000493964	952	F	-2.91346	0.0005
Q9C0B2	ENST00000493964	953	G	-2.56183	0.0015
Q9C0B2	ENST00000493964	954	F	-3.20603	9.999e-05
Q9C0B2	ENST00000493964	955	V	-2.40843	0.0025
Q9C0B2	ENST00000493964	957	L	-2.82339	0.0003
Q9C0B2	ENST00000493964	961	V	-2.54722	0.0013
Q9C0B2	ENST00000493964	962	D	-2.45421	0.0026
Q9C0B2	ENST00000493964	963	V	-2.71713	0.0006999
Q9C0B2	ENST00000493964	964	Q	-2.5908	0.0019
Q9C0B2	ENST00000493964	967	D	-2.44615	0.0027
Q9C0B2	ENST00000493964	968	G	-2.92038	0.0005
Q9C0B2	ENST00000493964	969	F	-2.42616	0.0033
Q9C0B2	ENST00000493964	970	G	-2.46604	0.0036
Q9C0B2	ENST00000493964	972	I	-2.502	0.0023
Q9C0B2	ENST00000493964	978	L	-2.12975	0.009599
Q9C0B2	ENST00000493964	980	F	-2.62251	0.0014
Q9C0B2	ENST00000493964	981	C	-2.67949	0.0006999
Q9C0B2	ENST00000493964	982	V	-2.94237	0.0003
Q9C0B2	ENST00000493964	983	I	-2.52211	0.0021
Q9C0B2	ENST00000493964	984	F	-2.81405	0.0005999
Q9C0B2	ENST00000493964	986	P	-3.10557	9.999e-05
Q9C0B2	ENST00000493964	989	A	-3.21491	9.999e-05
Q9C0B2	ENST00000493964	990	E	-2.17332	0.008799
Q9C0B2	ENST00000493964	991	E	-2.85822	0.0005
Q9C0B2	ENST00000493964	992	H	-3.02208	9.999e-05
Q9C0B2	ENST00000493964	993	R	-2.22037	0.007199
Q9C0B2	ENST00000493964	996	L	-2.4617	0.0026
Q9C0B2	ENST00000493964	997	T	-2.35544	0.0037
Q9C0B2	ENST00000493964	998	C	-2.81921	0.0003
Q9C0B2	ENST00000493964	999	K	-3.2045	9.999e-05
Q9C0B2	ENST00000493964	1000	S	-2.90287	0.0004
Q9C0B2	ENST00000493964	1002	I	-2.6169	0.0015
Q9C0B2	ENST00000493964	1003	N	-2.2672	0.005699
Q9C0B2	ENST00000493964	1004	R	-2.65865	0.0007999
Q9C0B2	ENST00000493964	1005	C	-2.42887	0.0032
Q9C0B2	ENST00000493964	1006	F	-2.56659	0.0014
Q9C0B2	ENST00000493964	1008	L	-2.53808	0.0029
Q9C0B2	ENST00000493964	1009	S	-2.62016	0.0016
Q9C0B2	ENST00000493964	1010	C	-2.95778	0.0003
Q9C0B2	ENST00000493964	1011	R	-2.78059	0.0005999
Q9C0B2	ENST00000493964	1012	A	-2.9535	0.0004
Q9C0B2	ENST00000493964	1013	V	-3.09694	0.0002
Q9C0B2	ENST00000493964	1014	G	-3.09328	9.999e-05
Q9C0B2	ENST00000493964	1015	V	-3.2685	9.999e-05
Q9C0B2	ENST00000493964	1016	H	-2.94256	0.0008999
Q9C0B2	ENST00000493964	1017	P	-2.58009	0.0021
Q9C0B2	ENST00000493964	1018	P	-2.33534	0.0041
Q9C0B2	ENST00000493964	1019	L	-3.12639	0.0005
Q9C0B2	ENST00000493964	1020	E	-2.27973	0.006999
Q9C0B2	ENST00000493964	1021	L	-2.5296	0.0034
Q9C0B2	ENST00000493964	1022	S	-2.19006	0.008799
Q9C0B2	ENST00000493964	1028	F	-3.03686	0.0002
Q9C0B2	ENST00000493964	1029	A	-2.59821	0.0016
Q9C0B2	ENST00000493964	1030	A	-3.2265	0.0003
Q9C0B2	ENST00000493964	1031	T	-3.94001	9.999e-05
Q9C0B2	ENST00000493964	1032	A	-3.33343	9.999e-05
Q9C0B2	ENST00000493964	1033	L	-2.76758	0.0005
Q9C0B2	ENST00000493964	1034	Y	-2.68431	0.0008999
Q9C0B2	ENST00000493964	1035	D	-3.42402	9.999e-05
Q9C0B2	ENST00000493964	1036	T	-3.10426	0.0002
Q9C0B2	ENST00000493964	1037	S	-3.30235	9.999e-05
Q9C0B2	ENST00000493964	1038	V	-2.23888	0.007299
Q9C0B2	ENST00000493964	1039	A	-2.36909	0.0038
Q9C0B2	ENST00000493964	1040	T	-2.23922	0.007299
Q9C0B2	ENST00000493964	1041	V	-2.40635	0.0024
Q9C0B2	ENST00000493964	1042	Y	-2.34271	0.0033
Q9C0B2	ENST00000493964	1043	V	-2.97328	0.0002
Q9C0B2	ENST00000493964	1044	I	-2.7178	0.0006999
Q9C0B2	ENST00000493964	1045	N	-3.24435	9.999e-05
Q9C0B2	ENST00000493964	1059	R	-2.66922	0.0005
Q9C0B2	ENST00000493964	1060	I	-2.81552	0.0004
Q9C0B2	ENST00000493964	1061	G	-2.52453	0.0024
Q9C0B2	ENST00000493964	1069	G	-2.51527	0.0014
Q9C0B2	ENST00000493964	1070	P	-2.9729	0.0003
Q9C0B2	ENST00000493964	1071	T	-2.93537	0.0002
Q9C0B2	ENST00000493964	1072	S	-3.43348	9.999e-05
Q9C0B2	ENST00000493964	1073	F	-3.44062	9.999e-05
Q9C0B2	ENST00000493964	1074	E	-2.36064	0.0045
Q9C0B2	ENST00000493964	1075	F	-2.35678	0.0046
Q9C0B2	ENST00000493964	1077	L	-2.22143	0.008799
Q9C0B2	ENST00000493964	1082	P	-2.69989	0.0008999
Q9C0B2	ENST00000493964	1083	I	-2.98462	0.0003
Q9C0B2	ENST00000493964	1084	T	-2.62725	0.0008999
Q9C0B2	ENST00000493964	1085	I	-2.47261	0.0018
Q9C0B2	ENST00000493964	1088	S	-2.23428	0.006599
Q9C0B2	ENST00000493964	1090	G	-2.88488	0.0003
Q9C0B2	ENST00000493964	1091	T	-3.08038	0.0003
Q9C0B2	ENST00000493964	1092	V	-3.21266	9.999e-05
Q9C0B2	ENST00000493964	1093	W	-2.31606	0.0041
Q9C0B2	ENST00000493964	1094	P	-2.24818	0.007099
Q9C0B2	ENST00000493964	1096	K	-2.31269	0.0047
Q9C0B2	ENST00000493964	1097	R	-2.62153	0.0008999
Q9C0B2	ENST00000493964	1098	C	-2.73081	0.0007999
Q9C0B2	ENST00000493964	1100	V	-2.75694	0.0003
Q9C0B2	ENST00000493964	1101	Q	-2.5759	0.0011
Q9C0B2	ENST00000493964	1102	V	-2.7022	0.0011
Q9C0B2	ENST00000493964	1103	A	-3.22743	9.999e-05
Q9C0B2	ENST00000493964	1104	F	-3.37818	0.0002
Q9C0B2	ENST00000493964	1105	R	-3.26272	9.999e-05
Q9C0B2	ENST00000493964	1106	P	-3.37328	9.999e-05
Q9C0B2	ENST00000493964	1107	V	-2.37961	0.004
Q9C0B2	ENST00000493964	1108	L	-2.67645	0.0006999
Q9C0B2	ENST00000493964	1110	E	-2.49027	0.0024
Q9C0B2	ENST00000493964	1111	K	-2.5145	0.0017
Q9C0B2	ENST00000493964	1112	L	-2.67964	0.0007999
Q9C0B2	ENST00000493964	1113	I	-3.58104	9.999e-05
Q9C0B2	ENST00000493964	1114	R	-3.05496	9.999e-05
Q9C0B2	ENST00000493964	1115	Q	-2.33448	0.0042
Q9C0B2	ENST00000493964	1116	E	-2.87745	0.0002
Q9C0B2	ENST00000493964	1117	A	-3.2474	9.999e-05
Q9C0B2	ENST00000493964	1118	L	-2.41273	0.0026
Q9C0B2	ENST00000493964	1120	L	-2.66949	0.0006999
Q9C0B2	ENST00000493964	1121	L	-2.23176	0.008099
Q9C0B2	ENST00000493964	1124	E	-2.16589	0.008499
Q9C0B2	ENST00000493964	1173	L	-2.75653	0.0006999
Q9C0B2	ENST00000493964	1177	S	-2.51864	0.0025
Q9C0B2	ENST00000493964	1178	D	-2.24844	0.006399
Q9C0B2	ENST00000493964	1179	E	-2.83574	0.0006999
Q9C0B2	ENST00000493964	1180	Y	-3.90016	9.999e-05
Q9C0B2	ENST00000493964	1181	Q	-3.49087	9.999e-05
Q9C0B2	ENST00000493964	1182	A	-3.43983	9.999e-05
Q9C0B2	ENST00000493964	1183	A	-3.6576	9.999e-05
Q9C0B2	ENST00000493964	1184	R	-2.94258	0.0002
Q9C0B2	ENST00000493964	1185	A	-3.0213	9.999e-05
Q9C0B2	ENST00000493964	1186	T	-3.06021	9.999e-05
Q9C0B2	ENST00000493964	1187	L	-3.07942	9.999e-05
Q9C0B2	ENST00000493964	1188	L	-2.90225	0.0004
Q9C0B2	ENST00000493964	1189	R	-2.55422	0.0021
Q9C0B2	ENST00000493964	1191	F	-2.80718	0.0006999
Q9C0B2	ENST00000493964	1192	Q	-2.20074	0.007799
Q9C0B2	ENST00000493964	1193	A	-3.02417	0.0003
Q9C0B2	ENST00000493964	1194	K	-2.56347	0.0014
Q9C0B2	ENST00000493964	1195	F	-2.77612	0.0005999
Q9C0B2	ENST00000493964	1196	D	-2.4856	0.0018
Q9C0B2	ENST00000493964	1198	F	-2.28456	0.005699
Q9C0B2	ENST00000493964	1200	V	-2.34575	0.005399
Q9C0B2	ENST00000493964	1202	C	-2.82545	0.0004
Q9C0B2	ENST00000493964	1203	V	-2.49239	0.0016
Q9C0B2	ENST00000493964	1204	V	-2.66616	0.0011
Q9C0B2	ENST00000493964	1205	A	-2.81245	0.0004
Q9C0B2	ENST00000493964	1206	S	-2.45474	0.0029
Q9C0B2	ENST00000493964	1207	G	-2.74945	0.0006999
Q9C0B2	ENST00000493964	1209	I	-2.30687	0.004
Q9C0B2	ENST00000493964	1218	L	-2.32157	0.0039
Q9C0B2	ENST00000493964	1220	F	-2.35162	0.0044
Q9C0B2	ENST00000493964	1223	H	-2.30613	0.005699
Q9C0B2	ENST00000493964	1224	N	-2.73639	0.0008999
Q9C0B2	ENST00000493964	1225	T	-2.34248	0.0042
Q9C0B2	ENST00000493964	1226	L	-2.40684	0.0034
Q9C0B2	ENST00000493964	1228	L	-2.46737	0.0031
Q9C0B2	ENST00000493964	1230	L	-2.37624	0.004
Q9C0B2	ENST00000493964	1231	W	-2.35171	0.0047
Q9C0B2	ENST00000493964	1232	C	-3.16464	0.0002
Q9C0B2	ENST00000493964	1233	P	-3.46375	9.999e-05
Q9C0B2	ENST00000493964	1234	T	-3.48309	9.999e-05
Q9C0B2	ENST00000493964	1235	V	-3.3394	0.0002
Q9C0B2	ENST00000493964	1236	A	-2.76305	0.0003
Q9C0B2	ENST00000493964	1237	P	-2.86391	0.0003
Q9C0B2	ENST00000493964	1238	S	-2.77445	0.0005999
Q9C0B2	ENST00000493964	1239	V	-2.6881	0.0005999
Q9C0B2	ENST00000493964	1240	V	-2.83716	0.0003
Q9C0B2	ENST00000493964	1241	V	-2.73128	0.0003
Q9C0B2	ENST00000493964	1242	T	-2.25056	0.006199
Q9C0B2	ENST00000493964	1243	S	-2.23039	0.006399
Q9C0B2	ENST00000493964	1246	G	-3.04536	0.0002
Q9C0B2	ENST00000493964	1250	F	-2.36571	0.0039
Q9C0B2	ENST00000493964	1252	F	-2.74746	0.0005999
Q9C0B2	ENST00000493964	1253	G	-2.81798	0.0003
Q9C0B2	ENST00000493964	1254	D	-2.97637	0.0002
Q9C0B2	ENST00000493964	1255	V	-3.97573	9.999e-05
Q9C0B2	ENST00000493964	1256	A	-3.29256	9.999e-05
Q9C0B2	ENST00000493964	1257	V	-3.45633	9.999e-05
Q9C0B2	ENST00000493964	1258	G	-2.67811	0.0008999
Q9C0B2	ENST00000493964	1259	H	-3.00231	0.0002
Q9C0B2	ENST00000493964	1260	R	-2.71105	0.0003
Q9C0B2	ENST00000493964	1261	S	-3.04815	9.999e-05
Q9C0B2	ENST00000493964	1262	I	-2.46753	0.002
Q9C0B2	ENST00000493964	1265	I	-2.259	0.007299
Q9C0B2	ENST00000493964	1266	S	-2.43603	0.0022
Q9C0B2	ENST00000493964	1267	I	-2.76102	0.0005
Q9C0B2	ENST00000493964	1268	Q	-2.83728	0.0005
Q9C0B2	ENST00000493964	1269	N	-3.11304	9.999e-05
Q9C0B2	ENST00000493964	1270	V	-2.39574	0.0045
Q9C0B2	ENST00000493964	1271	S	-2.6546	0.0008999
Q9C0B2	ENST00000493964	1274	D	-2.63931	0.0014
Q9C0B2	ENST00000493964	1275	L	-2.41754	0.0035
Q9C0B2	ENST00000493964	1277	L	-2.3444	0.0042
Q9C0B2	ENST00000493964	1282	L	-2.23032	0.005599
Q9C0B2	ENST00000493964	1286	G	-2.28011	0.005299
Q9C0B2	ENST00000493964	1287	P	-2.35836	0.005
Q9C0B2	ENST00000493964	1288	F	-2.44568	0.0027
Q9C0B2	ENST00000493964	1296	L	-2.39225	0.0041
Q9C0B2	ENST00000493964	1297	L	-2.7677	0.0005999
Q9C0B2	ENST00000493964	1298	R	-2.36078	0.0036
Q9C0B2	ENST00000493964	1299	A	-2.707	0.0008999
Q9C0B2	ENST00000493964	1300	G	-2.75624	0.0006999
Q9C0B2	ENST00000493964	1301	G	-2.46614	0.0018
Q9C0B2	ENST00000493964	1302	T	-2.35204	0.0043
Q9C0B2	ENST00000493964	1307	L	-2.20406	0.007299
Q9C0B2	ENST00000493964	1308	S	-2.62935	0.0008999
Q9C0B2	ENST00000493964	1309	F	-3.17533	9.999e-05
Q9C0B2	ENST00000493964	1310	S	-2.98533	0.0003
Q9C0B2	ENST00000493964	1311	P	-3.60369	9.999e-05
Q9C0B2	ENST00000493964	1312	H	-2.44505	0.003
Q9C0B2	ENST00000493964	1314	S	-2.69362	0.0013
Q9C0B2	ENST00000493964	1317	A	-2.77964	0.0007999
Q9C0B2	ENST00000493964	1319	E	-2.25646	0.006499
Q9C0B2	ENST00000493964	1321	L	-2.15007	0.008799
Q9C0B2	ENST00000493964	1322	D	-2.34184	0.0045
Q9C0B2	ENST00000493964	1323	I	-2.64846	0.0008999
Q9C0B2	ENST00000493964	1324	I	-2.27694	0.005899
Q9C0B2	ENST00000493964	1325	T	-2.64857	0.0013
Q9C0B2	ENST00000493964	1327	R	-2.14347	0.009599
Q9C0B2	ENST00000493964	1328	G	-2.7323	0.0008999
Q9C0B2	ENST00000493964	1329	T	-2.51909	0.0021
Q9C0B2	ENST00000493964	1330	L	-2.69114	0.0005999
Q9C0B2	ENST00000493964	1331	T	-2.30549	0.005799
Q9C0B2	ENST00000493964	1332	L	-2.31745	0.0037
Q9C0B2	ENST00000493964	1334	L	-2.40792	0.0025
Q9C0B2	ENST00000493964	1335	M	-2.59841	0.0011
Q9C0B2	ENST00000493964	1336	G	-3.29349	0.0003
Q9C0B2	ENST00000493964	1337	T	-3.35998	9.999e-05
Q9C0B2	ENST00000493964	1338	G	-3.83941	9.999e-05
Q9C0B2	ENST00000493964	1339	V	-3.43286	9.999e-05
Q9C0B2	ENST00000493964	1340	A	-2.7725	0.0003
Q9C0B2	ENST00000493964	1341	S	-2.96293	9.999e-05
Q9C0B2	ENST00000493964	1342	M	-2.41785	0.0037
Q9C0B2	ENST00000493964	1343	I	-2.85145	0.0005
Q9C0B2	ENST00000493964	1344	T	-2.1481	0.009199
Q9C0B2	ENST00000493964	1345	C	-2.31516	0.0048
Q9C0B2	ENST00000493964	1352	L	-2.43828	0.0023
Q9C0B2	ENST00000493964	1354	M	-2.15049	0.009599
Q9C0B2	ENST00000493964	1356	Y	-2.38907	0.003
Q9C0B2	ENST00000493964	1357	V	-3.19349	9.999e-05
Q9C0B2	ENST00000493964	1358	I	-2.80165	0.0003
Q9C0B2	ENST00000493964	1359	A	-3.15303	0.0003
Q9C0B2	ENST00000493964	1360	G	-2.83501	0.0004
Q9C0B2	ENST00000493964	1361	E	-2.51416	0.0024
Q9C0B2	ENST00000493964	1362	S	-2.39564	0.0036
Q9C0B2	ENST00000493964	1363	V	-2.21763	0.006799
Q9C0B2	ENST00000493964	1369	L	-2.72893	0.0007999
Q9C0B2	ENST00000493964	1370	Q	-2.74184	0.0004
Q9C0B2	ENST00000493964	1371	N	-2.84536	0.0002
Q9C0B2	ENST00000493964	1372	N	-2.43351	0.0021
Q9C0B2	ENST00000493964	1373	S	-3.01114	9.999e-05
Q9C0B2	ENST00000493964	1374	L	-2.16721	0.009999
Q9C0B2	ENST00000493964	1375	L	-2.78782	0.0004
Q9C0B2	ENST00000493964	1376	P	-2.28034	0.0048
Q9C0B2	ENST00000493964	1377	I	-2.81317	0.0005
Q9C0B2	ENST00000493964	1378	K	-2.33275	0.0044
Q9C0B2	ENST00000493964	1379	F	-2.74335	0.0009999
Q9C0B2	ENST00000493964	1380	S	-2.32853	0.0048
Q9C0B2	ENST00000493964	1381	M	-2.88519	0.0002
Q9C0B2	ENST00000493964	1383	L	-2.9599	0.0002
Q9C0B2	ENST00000493964	1384	D	-2.89809	0.0005
Q9C0B2	ENST00000493964	1385	S	-3.12021	9.999e-05
Q9C0B2	ENST00000493964	1387	S	-2.44002	0.0029
Q9C0B2	ENST00000493964	1389	T	-2.85441	0.0006999
Q9C0B2	ENST00000493964	1390	R	-3.12322	0.0002
Q9C0B2	ENST00000493964	1391	G	-2.93122	0.0005
Q9C0B2	ENST00000493964	1392	R	-2.86741	0.0006999
Q9C0B2	ENST00000493964	1393	G	-2.93568	0.0005999
Q9C0B2	ENST00000493964	1394	Q	-2.86082	0.0005999
Q9C0B2	ENST00000493964	1395	Q	-2.28459	0.006099
Q9C0B2	ENST00000493964	1399	Q	-2.28728	0.005099
Q9C0B2	ENST00000493964	1400	F	-2.37216	0.0034
Q9C0B2	ENST00000493964	1402	S	-2.19574	0.008199
Q9C0B2	ENST00000493964	1409	E	-2.72177	0.0009999
Q9C0B2	ENST00000493964	1410	V	-2.75437	0.0005
Q9C0B2	ENST00000493964	1411	V	-3.08371	9.999e-05
Q9C0B2	ENST00000493964	1412	G	-2.76331	0.0006999
Q9C0B2	ENST00000493964	1413	T	-2.83076	0.0004
Q9C0B2	ENST00000493964	1414	Q	-3.02701	0.0004
Q9C0B2	ENST00000493964	1415	N	-2.98675	0.0003
Q9C0B2	ENST00000493964	1416	L	-2.19336	0.006799
Q9C0B2	ENST00000493964	1417	N	-2.18298	0.007999
Q9C0B2	ENST00000493964	1419	Q	-2.67529	0.0012
Q9C0B2	ENST00000493964	1420	S	-2.90847	0.0005999
Q9C0B2	ENST00000493964	1421	V	-3.01762	0.0003
Q9C0B2	ENST00000493964	1422	F	-3.08568	0.0004
Q9C0B2	ENST00000493964	1423	S	-2.27227	0.005899
Q9C0B2	ENST00000493964	1424	V	-2.8403	0.0003
Q9C0B2	ENST00000493964	1425	A	-2.48165	0.0019
Q9C0B2	ENST00000493964	1426	P	-2.59115	0.0012
Q9C0B2	ENST00000493964	1427	V	-2.4252	0.0029
Q9C0B2	ENST00000493964	1429	G	-2.28641	0.005999
Q9C0B2	ENST00000493964	1430	V	-2.25721	0.006399
Q9C0B2	ENST00000493964	1431	M	-2.88775	0.0002
Q9C0B2	ENST00000493964	1432	D	-2.45914	0.0033
Q9C0B2	ENST00000493964	1434	G	-2.22929	0.0045
Q9C0B2	ENST00000493964	1435	K	-2.24467	0.0049
Q9C0B2	ENST00000493964	1437	Q	-2.25067	0.006099
Q9C0B2	ENST00000493964	1439	F	-2.58425	0.0014
Q9C0B2	ENST00000493964	1440	T	-2.29099	0.0046
Q9C0B2	ENST00000493964	1441	V	-2.69401	0.0005
Q9C0B2	ENST00000493964	1442	T	-2.54045	0.0016
Q9C0B2	ENST00000493964	1443	F	-2.79079	0.0007999
Q9C0B2	ENST00000493964	1444	S	-3.09674	0.0003
Q9C0B2	ENST00000493964	1445	P	-3.43898	9.999e-05
Q9C0B2	ENST00000493964	1446	D	-2.59138	0.0012
Q9C0B2	ENST00000493964	1447	H	-3.0529	0.0002
Q9C0B2	ENST00000493964	1448	E	-2.38792	0.0038
Q9C0B2	ENST00000493964	1449	S	-2.85063	0.0004
Q9C0B2	ENST00000493964	1451	Y	-2.45646	0.0025
Q9C0B2	ENST00000493964	1452	F	-3.55351	9.999e-05
Q9C0B2	ENST00000493964	1453	S	-2.89136	0.0004
Q9C0B2	ENST00000493964	1454	D	-3.08331	0.0002
Q9C0B2	ENST00000493964	1455	K	-2.38309	0.0044
Q9C0B2	ENST00000493964	1456	L	-2.89072	0.0003
Q9C0B2	ENST00000493964	1457	Q	-2.27619	0.005799
Q9C0B2	ENST00000493964	1458	V	-2.45713	0.0023
Q9C0B2	ENST00000493964	1459	V	-2.2295	0.008499
Q9C0B2	ENST00000493964	1461	F	-2.15897	0.008899
Q9C0B2	ENST00000493964	1469	I	-2.53273	0.0018
Q9C0B2	ENST00000493964	1470	L	-2.64842	0.0007999
Q9C0B2	ENST00000493964	1471	L	-2.50993	0.002
Q9C0B2	ENST00000493964	1472	K	-2.46275	0.0021
Q9C0B2	ENST00000493964	1473	G	-2.64773	0.0012
Q9C0B2	ENST00000493964	1474	A	-2.48563	0.0024
Q9C0B2	ENST00000493964	1475	A	-3.1949	0.0002
Q9C0B2	ENST00000493964	1476	C	-2.94335	0.0003
Q9C0B2	ENST00000493964	1477	Q	-2.3777	0.0037
Q9C0B2	ENST00000493964	1478	H	-2.2041	0.007899
Q9C0B2	ENST00000493964	1480	M	-2.47976	0.0022
Q9C0B2	ENST00000493964	1481	F	-2.59573	0.0012
Q9C0B2	ENST00000493964	1482	V	-2.4097	0.0025
Q9C0B2	ENST00000493964	1484	G	-2.98179	9.999e-05
Q9C0B2	ENST00000493964	1485	G	-3.05037	9.999e-05
Q9C0B2	ENST00000493964	1486	D	-2.39881	0.0032
Q9C0B2	ENST00000493964	1487	P	-2.25383	0.006699
Q9C0B2	ENST00000493964	1490	V	-2.22834	0.007899
Q9C0B2	ENST00000493964	1491	P	-2.31783	0.004
Q9C0B2	ENST00000493964	1492	V	-2.20056	0.007999
Q9C0B2	ENST00000493964	1493	E	-2.54524	0.0012
Q9C0B2	ENST00000493964	1515	I	-2.85902	0.0003
Q9C0B2	ENST00000493964	1516	L	-2.40648	0.0037
Q9C0B2	ENST00000493964	1517	V	-2.94539	0.0003
Q9C0B2	ENST00000493964	1518	T	-2.86707	0.0003
Q9C0B2	ENST00000493964	1519	L	-2.54527	0.0023
Q9C0B2	ENST00000493964	1530	A	-2.27476	0.0047
Q9C0B2	ENST00000493964	1533	A	-2.77317	0.0009999
Q9C0B2	ENST00000493964	1534	T	-2.58396	0.0013
Q9C0B2	ENST00000493964	1535	R	-2.96111	0.0003
Q9C0B2	ENST00000493964	1536	E	-2.56532	0.0013
Q9C0B2	ENST00000493964	1537	L	-3.29916	9.999e-05
Q9C0B2	ENST00000493964	1538	Q	-2.49128	0.0021
Q9C0B2	ENST00000493964	1539	V	-2.54459	0.0019
Q9C0B2	ENST00000493964	1540	G	-2.65856	0.0014
Q9C0B2	ENST00000493964	1541	C	-2.65713	0.0011
Q9C0B2	ENST00000493964	1542	I	-2.92992	0.0005999
Q9C0B2	ENST00000493964	1543	R	-2.21255	0.008499
Q9C0B2	ENST00000493964	1544	T	-2.51366	0.0025
Q9C0B2	ENST00000493964	1545	T	-2.41253	0.0035
Q9C0B2	ENST00000493964	1575	I	-2.38719	0.0033
Q9C0B2	ENST00000493964	1576	F	-2.6082	0.0011
Q9C0B5	ENST00000287169	39	L	-2.3804	0.0049
Q9C0B5	ENST00000287169	71	G	-2.44495	0.0048
Q9C0B5	ENST00000287169	73	F	-2.83133	0.0007999
Q9C0B5	ENST00000287169	75	R	-2.2833	0.009399
Q9C0B5	ENST00000287169	103	M	-2.43189	0.005099
Q9C0B5	ENST00000287169	104	K	-3.09687	9.999e-05
Q9C0B5	ENST00000287169	105	W	-2.9533	0.0004
Q9C0B5	ENST00000287169	106	C	-2.6799	0.0018
Q9C0B5	ENST00000287169	108	T	-2.26779	0.008299
Q9C0B5	ENST00000287169	109	C	-3.00588	0.0006999
Q9C0B5	ENST00000287169	110	R	-2.40208	0.006399
Q9C0B5	ENST00000287169	111	F	-2.98589	0.0005
Q9C0B5	ENST00000287169	112	Y	-2.64297	0.0005999
Q9C0B5	ENST00000287169	113	R	-2.66702	0.0017
Q9C0B5	ENST00000287169	114	P	-2.7253	0.0012
Q9C0B5	ENST00000287169	117	C	-2.52406	0.0029
Q9C0B5	ENST00000287169	118	S	-2.68545	0.0012
Q9C0B5	ENST00000287169	119	H	-2.4684	0.0028
Q9C0B5	ENST00000287169	123	C	-2.19693	0.008499
Q9C0B5	ENST00000287169	126	C	-3.18179	0.0002
Q9C0B5	ENST00000287169	128	E	-2.99891	0.0008999
Q9C0B5	ENST00000287169	129	E	-2.34873	0.006799
Q9C0B5	ENST00000287169	130	F	-2.63187	0.0013
Q9C0B5	ENST00000287169	131	D	-2.18568	0.008699
Q9C0B5	ENST00000287169	134	C	-2.29933	0.0049
Q9C0B5	ENST00000287169	137	V	-2.41285	0.003
Q9C0B5	ENST00000287169	140	C	-2.71333	0.0008999
Q9C0B5	ENST00000287169	141	I	-2.59574	0.0011
Q9C0B5	ENST00000287169	142	G	-2.72475	0.0015
Q9C0B5	ENST00000287169	145	N	-2.48839	0.004
Q9C0B5	ENST00000287169	146	Y	-2.42874	0.005299
Q9C0B5	ENST00000287169	216	T	-2.8739	0.0006999
Q9C0B5	ENST00000287169	217	T	-2.36987	0.0044
Q9C0B5	ENST00000287169	218	N	-2.19459	0.009899
Q9C0B5	ENST00000287169	219	E	-2.53339	0.0033
Q9C0B6	ENST00000361539	648	S	-2.58548	0.0033
Q9C0B7	ENST00000261778	104	C	-2.18627	0.009499
Q9C0B7	ENST00000261778	951	V	-2.32959	0.006299
Q9C0B7	ENST00000261778	952	S	-2.45363	0.0023
Q9C0B7	ENST00000261778	953	K	-2.26483	0.005599
Q9C0C9	ENST00000319380	59	L	-2.22451	0.007899
Q9C0C9	ENST00000319380	60	L	-2.38436	0.006099
Q9C0C9	ENST00000319380	61	F	-2.68758	0.0021
Q9C0C9	ENST00000319380	62	S	-2.60934	0.0018
Q9C0C9	ENST00000319380	64	D	-2.20181	0.009999
Q9C0C9	ENST00000319380	65	L	-2.38497	0.0048
Q9C0C9	ENST00000319380	66	V	-2.53488	0.0023
Q9C0C9	ENST00000319380	68	G	-2.74072	0.0008999
Q9C0C9	ENST00000319380	70	Y	-2.48362	0.004
Q9C0C9	ENST00000319380	72	G	-2.40739	0.004
Q9C0C9	ENST00000319380	73	S	-2.34033	0.007899
Q9C0C9	ENST00000319380	75	H	-3.10092	0.0004
Q9C0C9	ENST00000319380	77	G	-2.41686	0.0049
Q9C0C9	ENST00000319380	78	L	-3.08343	0.0002
Q9C0C9	ENST00000319380	79	V	-3.58321	9.999e-05
Q9C0C9	ENST00000319380	80	R	-3.16624	9.999e-05
Q9C0C9	ENST00000319380	81	L	-3.02534	0.0002
Q9C0C9	ENST00000319380	82	I	-3.13875	0.0003
Q9C0C9	ENST00000319380	83	H	-3.50333	9.999e-05
Q9C0C9	ENST00000319380	84	G	-2.20128	0.005999
Q9C0C9	ENST00000319380	85	E	-2.2744	0.0045
Q9C0C9	ENST00000319380	117	L	-3.68227	9.999e-05
Q9C0C9	ENST00000319380	118	R	-3.116	0.0002
Q9C0C9	ENST00000319380	119	R	-2.92647	0.0003
Q9C0C9	ENST00000319380	120	G	-3.09506	0.0002
Q9C0C9	ENST00000319380	121	Y	-3.60748	9.999e-05
Q9C0C9	ENST00000319380	122	V	-3.22651	0.0003
Q9C0C9	ENST00000319380	123	R	-3.39978	9.999e-05
Q9C0C9	ENST00000319380	124	V	-3.65424	9.999e-05
Q9C0C9	ENST00000319380	125	Q	-3.61309	9.999e-05
Q9C0C9	ENST00000319380	126	W	-2.79325	0.0013
Q9C0C9	ENST00000319380	128	P	-2.27899	0.007299
Q9C0C9	ENST00000319380	129	E	-2.82669	0.0004
Q9C0C9	ENST00000319380	130	G	-2.35327	0.006199
Q9C0C9	ENST00000319380	132	K	-3.17631	9.999e-05
Q9C0C9	ENST00000319380	133	Q	-3.05162	9.999e-05
Q9C0C9	ENST00000319380	134	H	-2.82892	0.0011
Q9C0C9	ENST00000319380	135	V	-2.52159	0.0034
Q9C0C9	ENST00000319380	140	L	-2.2882	0.008199
Q9C0C9	ENST00000319380	147	V	-2.39359	0.005499
Q9C0C9	ENST00000319380	148	V	-2.24664	0.008699
Q9C0C9	ENST00000319380	150	R	-2.29966	0.008099
Q9C0C9	ENST00000319380	151	D	-2.52053	0.0032
Q9C0C9	ENST00000319380	162	Q	-2.31356	0.006499
Q9C0C9	ENST00000319380	164	G	-2.45193	0.0037
Q9C0C9	ENST00000319380	166	V	-2.36033	0.008299
Q9C0C9	ENST00000319380	246	H	-2.42853	0.005199
Q9C0C9	ENST00000319380	247	V	-2.88862	0.0004
Q9C0C9	ENST00000319380	248	S	-2.87508	0.0008999
Q9C0C9	ENST00000319380	249	D	-2.37504	0.005299
Q9C0C9	ENST00000319380	250	S	-2.47883	0.0027
Q9C0C9	ENST00000319380	251	G	-2.73292	0.0008999
Q9C0C9	ENST00000319380	336	V	-2.429	0.0044
Q9C0C9	ENST00000319380	560	Q	-2.39079	0.0042
Q9C0C9	ENST00000319380	584	F	-2.70731	0.0006999
Q9C0C9	ENST00000319380	585	C	-2.22302	0.009299
Q9C0C9	ENST00000319380	586	P	-2.19116	0.009599
Q9C0C9	ENST00000319380	588	D	-2.43227	0.0029
Q9C0C9	ENST00000319380	589	F	-2.38328	0.0049
Q9C0C9	ENST00000319380	590	V	-3.09769	0.0002
Q9C0C9	ENST00000319380	591	V	-2.46496	0.0035
Q9C0C9	ENST00000319380	592	D	-3.08589	9.999e-05
Q9C0C9	ENST00000319380	593	K	-2.35586	0.006699
Q9C0C9	ENST00000319380	603	V	-2.17881	0.009199
Q9C0C9	ENST00000319380	604	Y	-2.50125	0.0023
Q9C0C9	ENST00000319380	605	G	-2.76651	0.0006999
Q9C0C9	ENST00000319380	606	V	-2.55136	0.0036
Q9C0C9	ENST00000319380	607	V	-2.80472	0.0005
Q9C0C9	ENST00000319380	610	G	-2.20629	0.009499
Q9C0C9	ENST00000319380	611	D	-2.4597	0.004
Q9C0C9	ENST00000319380	615	R	-2.67794	0.0015
Q9C0C9	ENST00000319380	616	T	-2.63933	0.0017
Q9C0C9	ENST00000319380	617	C	-2.47947	0.0041
Q9C0C9	ENST00000319380	619	V	-2.36815	0.007399
Q9C0C9	ENST00000319380	622	F	-2.4624	0.0039
Q9C0C9	ENST00000319380	623	K	-2.3688	0.0039
Q9C0C9	ENST00000319380	624	L	-2.59984	0.0018
Q9C0C9	ENST00000319380	641	S	-3.08287	9.999e-05
Q9C0C9	ENST00000319380	642	V	-3.23132	0.0002
Q9C0C9	ENST00000319380	643	Y	-2.80131	0.0005999
Q9C0C9	ENST00000319380	644	D	-2.50678	0.0031
Q9C0C9	ENST00000319380	645	I	-2.86463	0.0007999
Q9C0C9	ENST00000319380	648	H	-2.53357	0.0027
Q9C0C9	ENST00000319380	655	T	-2.29375	0.009799
Q9C0C9	ENST00000319380	974	M	-2.2649	0.007599
Q9C0C9	ENST00000319380	989	I	-2.49169	0.0019
Q9C0C9	ENST00000319380	991	G	-2.67746	0.0008999
Q9C0C9	ENST00000319380	992	P	-2.89448	0.0003
Q9C0C9	ENST00000319380	993	T	-2.44531	0.0029
Q9C0C9	ENST00000319380	995	T	-2.93816	0.0003
Q9C0C9	ENST00000319380	997	Y	-2.30834	0.007199
Q9C0C9	ENST00000319380	998	E	-3.05955	0.0003
Q9C0C9	ENST00000319380	1002	Y	-2.24501	0.006599
Q9C0C9	ENST00000319380	1025	C	-2.21667	0.009799
Q9C0C9	ENST00000319380	1027	G	-2.59803	0.0021
Q9C0C9	ENST00000319380	1028	R	-2.37091	0.0032
Q9C0C9	ENST00000319380	1029	L	-2.61892	0.0022
Q9C0C9	ENST00000319380	1030	N	-2.45468	0.0037
Q9C0C9	ENST00000319380	1031	P	-2.90762	9.999e-05
Q9C0C9	ENST00000319380	1033	L	-2.86972	9.999e-05
Q9C0C9	ENST00000319380	1034	Y	-2.21876	0.008199
Q9C0C9	ENST00000319380	1040	C	-2.17241	0.009699
Q9C0C9	ENST00000319380	1067	S	-2.24922	0.006699
Q9C0C9	ENST00000319380	1069	Q	-2.45714	0.0028
Q9C0C9	ENST00000319380	1072	I	-2.49178	0.0023
Q9C0C9	ENST00000319380	1073	L	-2.46318	0.0031
Q9C0C9	ENST00000319380	1075	N	-2.31893	0.006499
Q9C0C9	ENST00000319380	1079	Y	-2.35543	0.006699
Q9C0C9	ENST00000319380	1082	A	-2.13735	0.008799
Q9C0C9	ENST00000319380	1084	F	-2.34707	0.006499
Q9C0C9	ENST00000319380	1094	Y	-2.33259	0.006499
Q9C0C9	ENST00000319380	1096	N	-2.33321	0.005299
Q9C0C9	ENST00000319380	1097	S	-2.43846	0.0036
Q9C0C9	ENST00000319380	1098	R	-2.57235	0.0012
Q9C0C9	ENST00000319380	1099	C	-3.17592	0.0002
Q9C0C9	ENST00000319380	1100	Y	-2.60697	0.0016
Q9C0C9	ENST00000319380	1101	N	-2.53314	0.0031
Q9C0C9	ENST00000319380	1102	E	-2.76684	0.0009999
Q9C0C9	ENST00000319380	1241	Y	-2.20481	0.009899
Q9C0C9	ENST00000319380	1257	P	-2.50678	0.0023
Q9C0C9	ENST00000319380	1263	K	-2.39343	0.0049
Q9C0C9	ENST00000319380	1264	G	-2.82501	0.0006999
Q9C0D5	ENST00000263635	535	L	-2.26817	0.006399
Q9C0D5	ENST00000263635	557	C	-2.27204	0.008299
Q9C0D5	ENST00000263635	558	V	-2.26857	0.007799
Q9C0D5	ENST00000263635	573	L	-2.22182	0.007699
Q9C0D5	ENST00000263635	577	R	-2.15949	0.009199
Q9C0D5	ENST00000263635	612	I	-2.16784	0.008799
Q9C0D5	ENST00000263635	756	P	-2.16924	0.009899
Q9C0D5	ENST00000263635	840	H	-2.37662	0.005799
Q9C0D5	ENST00000263635	868	K	-2.27006	0.007299
Q9C0D5	ENST00000263635	918	L	-2.28764	0.007399
Q9C0D5	ENST00000263635	920	I	-2.33614	0.006399
Q9C0D7	ENST00000278590	169	A	-2.37426	0.0032
Q9C0D7	ENST00000278590	251	D	-2.31589	0.006199
Q9C0D7	ENST00000278590	288	F	-2.81341	0.0004
Q9C0D7	ENST00000278590	319	V	-2.19531	0.008099
Q9C0D7	ENST00000278590	335	D	-2.57158	0.0021
Q9C0D7	ENST00000278590	868	Q	-2.19515	0.008399
Q9C0G0	ENST00000299687	1537	N	-2.34066	0.005699
Q9C0G0	ENST00000299687	1545	M	-2.24404	0.007599
Q9C0G0	ENST00000299687	1546	C	-2.50458	0.0028
Q9C0G0	ENST00000299687	1548	S	-2.32793	0.005599
Q9C0G0	ENST00000299687	1557	H	-2.27358	0.007499
Q9C0G0	ENST00000299687	1558	I	-2.2318	0.008199
Q9C0G0	ENST00000299687	1559	R	-2.44111	0.0033
Q9C0G0	ENST00000299687	1684	K	-2.19343	0.009699
Q9C0G0	ENST00000299687	1686	F	-2.56995	0.003
Q9C0G0	ENST00000299687	1696	G	-2.40797	0.0045
Q9C0G0	ENST00000299687	1697	T	-2.53967	0.0021
Q9C0G0	ENST00000299687	1698	R	-2.59655	0.0009999
Q9C0G0	ENST00000299687	1699	H	-2.59245	0.0005999
Q9C0G0	ENST00000299687	1700	A	-2.69685	0.0013
Q9C0G0	ENST00000299687	1701	L	-2.75539	0.0016
Q9C0G0	ENST00000299687	1702	T	-2.49775	0.0037
Q9C0G0	ENST00000299687	1729	L	-2.25538	0.006899
Q9C0G0	ENST00000299687	1730	T	-2.58282	0.002
Q9C0G0	ENST00000299687	1731	R	-3.0516	0.0003
Q9C0G0	ENST00000299687	1732	H	-3.08772	9.999e-05
Q9C0G0	ENST00000299687	1733	K	-2.70548	0.0013
Q9C0G0	ENST00000299687	1734	R	-2.84698	0.0008999
Q9C0G0	ENST00000299687	1735	V	-2.57895	0.0025
Q9C0G0	ENST00000299687	1736	H	-2.21225	0.009199
Q9C0G0	ENST00000299687	1740	K	-2.60412	0.0009999
Q9C0G0	ENST00000299687	1741	P	-2.3153	0.0048
Q9C0G0	ENST00000299687	1742	Y	-2.26359	0.005399
Q9C0G0	ENST00000299687	1751	S	-2.26899	0.0042
Q9C0G0	ENST00000299687	1752	N	-3.06817	0.0004
Q9C0G0	ENST00000299687	1753	C	-2.36465	0.005
Q9C0G0	ENST00000299687	1754	A	-2.35545	0.0039
Q9C0G0	ENST00000299687	1755	E	-2.26801	0.005
Q9C0G0	ENST00000299687	1756	N	-2.55952	0.0018
Q9C0G0	ENST00000299687	1757	I	-2.8451	0.0003
Q9C0G0	ENST00000299687	1758	R	-2.42412	0.0026
Q9C0G0	ENST00000299687	1759	K	-2.44291	0.0025
Q9C0G0	ENST00000299687	1760	H	-2.77958	0.0008999
Q9C0G0	ENST00000299687	1761	I	-2.7262	0.0005999
Q9C0G0	ENST00000299687	1762	L	-2.60023	0.0011
Q9C0G0	ENST00000299687	1789	R	-2.55304	0.0033
Q9C0G0	ENST00000299687	1802	P	-2.45245	0.0044
Q9C0G0	ENST00000299687	1803	D	-2.5348	0.0025
Q9C0G0	ENST00000299687	1806	Y	-2.54003	0.0038
Q9C0H2	ENST00000258796	19	P	-2.26144	0.005599
Q9C0H2	ENST00000258796	31	Q	-2.64672	0.0009999
Q9C0H2	ENST00000258796	33	R	-2.66705	0.0006999
Q9C0H2	ENST00000258796	34	P	-2.6806	0.0007999
Q9C0H2	ENST00000258796	35	E	-2.35024	0.0035
Q9C0H2	ENST00000258796	124	H	-2.49074	0.0038
Q9C0H2	ENST00000258796	125	A	-2.66339	0.0022
Q9C0H2	ENST00000258796	126	N	-2.67613	0.0023
Q9C0H2	ENST00000258796	127	R	-2.82757	0.0012
Q9C0H2	ENST00000258796	128	T	-2.57983	0.003
Q9C0H2	ENST00000258796	130	A	-2.41374	0.005899
Q9C0H2	ENST00000258796	131	G	-2.9487	0.0005999
Q9C0H2	ENST00000258796	132	V	-2.86279	0.0012
Q9C0H2	ENST00000258796	133	Q	-2.94609	0.0005
Q9C0H2	ENST00000258796	134	D	-2.42315	0.005299
Q9C0H2	ENST00000258796	135	R	-2.31656	0.008399
Q9C0H2	ENST00000258796	137	W	-2.33488	0.008599
Q9C0H2	ENST00000258796	138	D	-2.44349	0.005699
Q9C0H2	ENST00000258796	266	G	-2.38718	0.0042
Q9C0H2	ENST00000258796	356	N	-2.23832	0.008799
Q9C0H2	ENST00000258796	363	L	-2.25375	0.009499
Q9C0H2	ENST00000258796	367	R	-2.42923	0.0031
Q9C0H2	ENST00000258796	368	S	-2.46973	0.0039
Q9C0H2	ENST00000258796	369	L	-2.25463	0.008299
Q9C0H5	ENST00000276826	29	E	-2.38043	0.0049
Q9C0H5	ENST00000276826	30	W	-3.20339	9.999e-05
Q9C0H5	ENST00000276826	33	I	-2.70671	0.0015
Q9C0H5	ENST00000276826	34	I	-2.97446	0.0005999
Q9C0H5	ENST00000276826	35	E	-3.19675	0.0002
Q9C0H5	ENST00000276826	36	P	-2.7049	0.0009999
Q9C0H5	ENST00000276826	37	R	-2.78132	0.0005999
Q9C0H5	ENST00000276826	38	T	-2.71242	0.0011
Q9C0H5	ENST00000276826	39	R	-2.84226	0.0007999
Q9C0H5	ENST00000276826	40	E	-2.43302	0.0045
Q9C0H5	ENST00000276826	41	R	-2.39402	0.005299
Q9C0H5	ENST00000276826	42	M	-2.73296	0.0016
Q9C0H5	ENST00000276826	43	Y	-3.14034	0.0002
Q9C0H5	ENST00000276826	46	L	-2.68647	0.0011
Q9C0H5	ENST00000276826	56	P	-2.86062	0.0007999
Q9C0H5	ENST00000276826	57	A	-2.42561	0.0024
Q9C0H5	ENST00000276826	58	G	-2.99493	0.0002
Q9C0H5	ENST00000276826	59	V	-3.2277	9.999e-05
Q9C0H5	ENST00000276826	60	R	-2.58408	0.0018
Q9C0H5	ENST00000276826	61	I	-2.95533	0.0004
Q9C0H5	ENST00000276826	62	K	-2.18078	0.009899
Q9C0H5	ENST00000276826	65	S	-2.47449	0.0034
Q9C0H5	ENST00000276826	68	Q	-2.53728	0.003
Q9C0H5	ENST00000276826	69	W	-2.55168	0.003
Q9C0H5	ENST00000276826	71	E	-2.68938	0.0018
Q9C0H5	ENST00000276826	74	D	-2.65612	0.0011
Q9C0H5	ENST00000276826	77	T	-2.67315	0.0007999
Q9C0H5	ENST00000276826	78	S	-2.40824	0.0044
Q9C0H5	ENST00000276826	79	R	-2.90086	0.0003
Q9C0H5	ENST00000276826	80	F	-2.88198	0.0004
Q9C0H5	ENST00000276826	81	Y	-3.09452	0.0003
Q9C0H5	ENST00000276826	82	Y	-3.20947	0.0002
Q9C0H5	ENST00000276826	83	Y	-2.51963	0.0034
Q9C0H5	ENST00000276826	84	N	-2.72345	0.0007999
Q9C0H5	ENST00000276826	91	V	-2.61001	0.002
Q9C0H5	ENST00000276826	92	W	-2.67665	0.0008999
Q9C0H5	ENST00000276826	93	H	-2.58991	0.0013
Q9C0H5	ENST00000276826	94	R	-2.66942	0.0007999
Q9C0H5	ENST00000276826	95	P	-2.34166	0.006699
Q9C0H5	ENST00000276826	100	I	-3.39179	9.999e-05
Q9C0H5	ENST00000276826	101	I	-2.75365	0.0007999
Q9C0H5	ENST00000276826	698	A	-2.35424	0.0039
Q9C0H5	ENST00000276826	708	G	-2.35192	0.005499
Q9C0H5	ENST00000276826	711	R	-2.35192	0.005499
Q9C0H5	ENST00000276826	730	P	-2.44012	0.0046
Q9C0H5	ENST00000276826	731	M	-2.86948	0.0005
Q9C0H5	ENST00000276826	739	V	-2.54556	0.003
Q9C0H5	ENST00000276826	740	K	-2.51666	0.0032
Q9C0H5	ENST00000276826	743	A	-2.98488	0.0004
Q9C0H5	ENST00000276826	751	Q	-2.28739	0.009399
Q9C0H5	ENST00000276826	754	M	-2.41055	0.006599
Q9C0H5	ENST00000276826	755	G	-2.2943	0.008499
Q9C0H5	ENST00000276826	756	D	-2.29033	0.008599
Q9C0H5	ENST00000276826	783	E	-2.87652	0.0007999
Q9C0H5	ENST00000276826	784	L	-2.38815	0.005099
Q9C0H5	ENST00000276826	786	I	-3.08163	9.999e-05
Q9C0H5	ENST00000276826	787	Q	-3.13438	0.0002
Q9C0H5	ENST00000276826	788	L	-2.44747	0.0034
Q9C0H5	ENST00000276826	789	C	-2.85307	0.0005999
Q9C0H5	ENST00000276826	791	Q	-2.35675	0.005299
Q9C0H5	ENST00000276826	792	T	-2.75701	0.0015
Q9C0H5	ENST00000276826	804	G	-2.37139	0.005299
Q9C0H5	ENST00000276826	915	L	-2.24717	0.009999
Q9C0H5	ENST00000276826	929	G	-2.15751	0.008999
Q9C0H5	ENST00000276826	965	L	-2.38905	0.005699
Q9C0H5	ENST00000276826	967	K	-2.26236	0.008199
Q9C0H5	ENST00000276826	968	L	-2.31079	0.006199
Q9C0H5	ENST00000276826	972	E	-2.26967	0.005599
Q9C0H5	ENST00000276826	973	L	-2.59728	0.003
Q9C0H5	ENST00000276826	997	V	-2.325	0.008399
Q9C0H5	ENST00000276826	1003	L	-2.68609	0.002
Q9C0H5	ENST00000276826	1036	N	-2.33648	0.0044
Q9C0H5	ENST00000276826	1046	L	-2.37314	0.005999
Q9C0H5	ENST00000276826	1048	C	-2.49384	0.0032
Q9C0H5	ENST00000276826	1064	M	-2.58937	0.0024
Q9C0I4	ENST00000409968	44	W	-2.3887	0.0034
Q9C0I4	ENST00000409968	66	V	-2.30624	0.007299
Q9C0I4	ENST00000409968	204	R	-2.25543	0.007799
Q9C0I4	ENST00000409968	205	A	-2.47013	0.0042
Q9C0I4	ENST00000409968	220	L	-2.57634	0.0019
Q9C0I4	ENST00000409968	1134	G	-2.43872	0.0023
Q9C0I4	ENST00000409968	1377	S	-2.27661	0.006999
Q9C0J8	ENST00000322313	43	F	-2.218	0.007599
Q9C0J8	ENST00000322313	47	R	-2.15331	0.009099
Q9C0J8	ENST00000322313	49	R	-2.19883	0.007399
Q9C0J8	ENST00000322313	55	K	-2.44209	0.0033
Q9C0J8	ENST00000322313	57	I	-2.17495	0.008799
Q9C0J8	ENST00000322313	92	L	-2.48707	0.0044
Q9C0J8	ENST00000322313	102	P	-2.57338	0.0021
Q9C0J8	ENST00000322313	105	A	-2.68816	0.0007999
Q9C0J8	ENST00000322313	106	V	-2.29936	0.006199
Q9C0J8	ENST00000322313	109	K	-3.14162	0.0003
Q9C0J8	ENST00000322313	110	F	-2.38345	0.0036
Q9C0J8	ENST00000322313	111	V	-2.54351	0.0015
Q9C0J8	ENST00000322313	112	R	-2.26528	0.005599
Q9C0J8	ENST00000322313	114	S	-2.27405	0.007499
Q9C0J8	ENST00000322313	126	R	-2.67928	0.0009999
Q9C0J8	ENST00000322313	127	W	-2.93138	0.0003
Q9C0J8	ENST00000322313	128	T	-2.64474	0.0018
Q9C0J8	ENST00000322313	130	E	-2.38083	0.003
Q9C0J8	ENST00000322313	131	G	-2.63433	0.0007999
Q9C0J8	ENST00000322313	132	R	-2.26076	0.005
Q9C0J8	ENST00000322313	133	R	-2.69676	0.0008999
Q9C0J8	ENST00000322313	134	L	-2.87247	0.0002
Q9C0J8	ENST00000322313	135	V	-3.13395	0.0002
Q9C0J8	ENST00000322313	137	G	-2.18189	0.009199
Q9C0J8	ENST00000322313	141	G	-2.69153	0.0008999
Q9C0J8	ENST00000322313	142	E	-2.47421	0.0026
Q9C0J8	ENST00000322313	143	F	-2.48276	0.0018
Q9C0J8	ENST00000322313	144	T	-2.38733	0.0031
Q9C0J8	ENST00000322313	145	L	-2.89556	0.0003
Q9C0J8	ENST00000322313	146	W	-2.81854	0.0006999
Q9C0J8	ENST00000322313	148	G	-2.40975	0.0033
Q9C0J8	ENST00000322313	151	F	-2.86244	0.0005
Q9C0J8	ENST00000322313	154	E	-2.31545	0.0043
Q9C0J8	ENST00000322313	159	A	-2.20251	0.007199
Q9C0J8	ENST00000322313	160	H	-2.76355	0.0006999
Q9C0J8	ENST00000322313	161	D	-2.3367	0.0049
Q9C0J8	ENST00000322313	162	S	-2.68099	0.0011
Q9C0J8	ENST00000322313	163	P	-2.21491	0.008499
Q9C0J8	ENST00000322313	164	V	-2.90121	0.0003
Q9C0J8	ENST00000322313	165	R	-2.58287	0.0015
Q9C0J8	ENST00000322313	166	A	-2.68211	0.0015
Q9C0J8	ENST00000322313	167	M	-2.68306	0.0008999
Q9C0J8	ENST00000322313	168	T	-2.6509	0.0007999
Q9C0J8	ENST00000322313	169	W	-2.19019	0.009099
Q9C0J8	ENST00000322313	176	M	-2.81916	0.0004
Q9C0J8	ENST00000322313	177	L	-3.01253	0.0003
Q9C0J8	ENST00000322313	178	T	-2.97958	0.0004
Q9C0J8	ENST00000322313	179	A	-2.63481	0.0009999
Q9C0J8	ENST00000322313	180	D	-3.23974	9.999e-05
Q9C0J8	ENST00000322313	181	H	-2.56193	0.0014
Q9C0J8	ENST00000322313	182	G	-2.95559	0.0004
Q9C0J8	ENST00000322313	183	G	-3.02433	0.0003
Q9C0J8	ENST00000322313	184	Y	-2.96168	0.0002
Q9C0J8	ENST00000322313	185	V	-2.67666	0.0007999
Q9C0J8	ENST00000322313	186	K	-2.45714	0.0024
Q9C0J8	ENST00000322313	187	Y	-2.59007	0.0013
Q9C0J8	ENST00000322313	188	W	-2.59249	0.0019
Q9C0J8	ENST00000322313	194	N	-2.28559	0.0048
Q9C0J8	ENST00000322313	200	A	-2.42074	0.0031
Q9C0J8	ENST00000322313	201	H	-2.55283	0.002
Q9C0J8	ENST00000322313	203	E	-2.53864	0.0012
Q9C0J8	ENST00000322313	204	A	-2.7098	0.0006999
Q9C0J8	ENST00000322313	205	I	-3.38419	9.999e-05
Q9C0J8	ENST00000322313	206	R	-2.64046	0.0009999
Q9C0J8	ENST00000322313	208	A	-2.78782	0.0008999
Q9C0J8	ENST00000322313	219	T	-2.70788	0.0008999
Q9C0J8	ENST00000322313	221	S	-2.55314	0.0019
Q9C0J8	ENST00000322313	224	G	-2.55989	0.0033
Q9C0J8	ENST00000322313	225	T	-2.34927	0.006399
Q9C0J8	ENST00000322313	242	G	-2.38229	0.0045
Q9C0J8	ENST00000322313	243	H	-2.50222	0.0029
Q9C0J8	ENST00000322313	248	K	-2.37863	0.0043
Q9C0J8	ENST00000322313	287	H	-2.65397	0.0014
Q9C0J8	ENST00000322313	289	N	-2.48283	0.0022
Q9C0J8	ENST00000322313	290	T	-2.72178	0.0006999
Q9C0J8	ENST00000322313	291	V	-2.23434	0.009999
Q9C0J8	ENST00000322313	292	M	-2.85517	0.0002
Q9C0J8	ENST00000322313	293	E	-2.27014	0.007399
Q9C0J8	ENST00000322313	304	L	-2.29316	0.0048
Q9C0J8	ENST00000322313	306	A	-2.52233	0.0021
Q9C0J8	ENST00000322313	307	S	-3.14837	9.999e-05
Q9C0J8	ENST00000322313	308	R	-2.71864	0.0009999
Q9C0J8	ENST00000322313	309	D	-2.47865	0.0025
Q9C0J8	ENST00000322313	310	H	-3.18502	9.999e-05
Q9C0J8	ENST00000322313	311	L	-2.82112	0.0003
Q9C0J8	ENST00000322313	312	C	-2.42675	0.003
Q9C0J8	ENST00000322313	327	F	-2.69154	0.0008999
Q9C0J8	ENST00000322313	329	G	-2.4617	0.002
Q9C0J8	ENST00000322313	330	H	-2.96294	0.0002
Q9C0J8	ENST00000322313	333	E	-2.94196	0.0002
Q9C0J8	ENST00000322313	334	A	-3.18593	0.0002
Q9C0J8	ENST00000322313	335	T	-2.40684	0.004
Q9C0J8	ENST00000322313	336	A	-2.19882	0.009299
Q9C0J8	ENST00000322313	340	H	-2.23112	0.007199
Q9C0J8	ENST00000322313	349	S	-2.30825	0.005099
Q9C0J8	ENST00000322313	350	G	-2.65803	0.0005
Q9C0J8	ENST00000322313	351	G	-2.54617	0.0014
Q9C0J8	ENST00000322313	352	S	-2.78476	0.0005
Q9C0J8	ENST00000322313	354	G	-2.85694	0.0003
Q9C0J8	ENST00000322313	355	S	-2.55322	0.0023
Q9C0J8	ENST00000322313	356	L	-2.53106	0.0025
Q9C0J8	ENST00000322313	357	L	-2.52	0.0021
Q9C0J8	ENST00000322313	372	M	-2.89394	0.0005
Q9C0J8	ENST00000322313	373	A	-2.48986	0.0024
Q9C0J8	ENST00000322313	374	H	-2.40724	0.005799
Q9C0J8	ENST00000322313	376	G	-2.38488	0.0038
Q9C0J8	ENST00000322313	377	M	-2.32016	0.005199
Q9C0J8	ENST00000322313	378	I	-2.81762	0.0005
Q9C0J8	ENST00000322313	388	H	-2.80483	0.0005999
Q9C0J8	ENST00000322313	400	K	-2.55947	0.0018
Q9C0J8	ENST00000322313	401	F	-2.46047	0.0029
Q9C0J8	ENST00000322313	404	R	-2.60233	0.0024
Q9C0J8	ENST00000322313	405	N	-2.55892	0.0023
Q9C0J8	ENST00000322313	406	R	-2.94487	0.0004
Q9C0J8	ENST00000322313	407	P	-2.28152	0.008399
Q9C0J8	ENST00000322313	408	G	-2.51521	0.0024
Q9C0J8	ENST00000322313	409	D	-2.51844	0.0018
Q9C0J8	ENST00000322313	411	M	-2.43819	0.0031
Q9C0J8	ENST00000322313	412	R	-2.20728	0.006599
Q9C0J8	ENST00000322313	413	D	-2.79894	0.0005999
Q9C0J8	ENST00000322313	415	Y	-2.59326	0.0014
Q9C0J8	ENST00000322313	416	N	-2.54717	0.0017
Q9C0J8	ENST00000322313	417	L	-2.23179	0.005299
Q9C0J8	ENST00000322313	418	N	-2.24977	0.007399
Q9C0J9	ENST00000242728	118	R	-2.15962	0.009499
Q9C0J9	ENST00000242728	164	N	-2.19016	0.009699
Q9C0J9	ENST00000242728	165	H	-2.46736	0.002
Q9C0J9	ENST00000242728	170	A	-2.30993	0.006199
Q9C0J9	ENST00000242728	249	R	-2.28596	0.005199
Q9C0J9	ENST00000242728	250	P	-2.28596	0.005199
Q9C0J9	ENST00000242728	251	D	-2.28596	0.005199
Q9C0K0	ENST00000357195	76	H	-2.27377	0.0043
Q9C0K0	ENST00000357195	236	L	-2.85887	0.0006999
Q9C0K0	ENST00000357195	237	L	-2.32266	0.006599
Q9C0K0	ENST00000357195	239	H	-2.36019	0.005199
Q9C0K0	ENST00000357195	240	A	-2.54647	0.0026
Q9C0K0	ENST00000357195	241	Q	-2.67335	0.0007999
Q9C0K0	ENST00000357195	242	N	-2.24878	0.009099
Q9C0K0	ENST00000357195	243	T	-2.67092	0.0012
Q9C0K0	ENST00000357195	244	H	-2.48105	0.0034
Q9C0K0	ENST00000357195	245	G	-2.4011	0.005399
Q9C0K0	ENST00000357195	246	F	-2.40673	0.004
Q9C0K0	ENST00000357195	342	P	-2.63896	0.0013
Q9C0K0	ENST00000357195	343	S	-2.43577	0.0022
Q9C0K0	ENST00000357195	344	A	-2.62323	0.0007999
Q9C0K0	ENST00000357195	346	D	-2.85687	0.0005999
Q9C0K0	ENST00000357195	347	R	-2.85687	0.0005999
Q9C0K0	ENST00000357195	348	V	-2.68131	0.0012
Q9C0K0	ENST00000357195	349	M	-2.58195	0.0015
Q9C0K0	ENST00000357195	350	R	-2.6862	0.0012
Q9C0K0	ENST00000357195	361	M	-2.51364	0.002
Q9C0K0	ENST00000357195	364	S	-2.89538	0.0004
Q9C0K0	ENST00000357195	365	R	-2.97435	0.0005
Q9C0K0	ENST00000357195	366	R	-3.01698	0.0004
Q9C0K0	ENST00000357195	367	L	-3.16467	0.0005
Q9C0K0	ENST00000357195	368	R	-3.16467	0.0005
Q9C0K0	ENST00000357195	369	E	-2.95771	0.0006999
Q9C0K0	ENST00000357195	370	L	-2.46511	0.0042
Q9C0K0	ENST00000357195	428	S	-2.29068	0.006199
Q9C0K0	ENST00000357195	429	C	-3.07817	0.0003
Q9C0K0	ENST00000357195	430	E	-2.90633	0.0003
Q9C0K0	ENST00000357195	431	F	-2.83812	0.0003
Q9C0K0	ENST00000357195	433	G	-2.21946	0.007799
Q9C0K0	ENST00000357195	441	N	-2.31953	0.005
Q9C0K0	ENST00000357195	442	L	-3.18674	0.0002
Q9C0K0	ENST00000357195	443	I	-3.19432	0.0002
Q9C0K0	ENST00000357195	444	V	-3.095	0.0002
Q9C0K0	ENST00000357195	445	H	-3.3589	9.999e-05
Q9C0K0	ENST00000357195	446	R	-3.50604	9.999e-05
Q9C0K0	ENST00000357195	447	R	-3.50562	9.999e-05
Q9C0K0	ENST00000357195	448	S	-2.70548	0.0016
Q9C0K0	ENST00000357195	449	H	-3.02677	0.0005999
Q9C0K0	ENST00000357195	450	T	-2.97239	0.0005
Q9C0K0	ENST00000357195	451	G	-2.39383	0.005199
Q9C0K0	ENST00000357195	452	E	-2.31549	0.007599
Q9C0K0	ENST00000357195	453	K	-3.0352	0.0003
Q9C0K0	ENST00000357195	454	P	-2.85741	0.0007999
Q9C0K0	ENST00000357195	455	Y	-2.49398	0.0029
Q9C0K0	ENST00000357195	457	C	-2.4367	0.0044
Q9C0K0	ENST00000357195	462	H	-2.262	0.008599
Q9C0K0	ENST00000357195	463	A	-2.32276	0.006599
Q9C0K0	ENST00000357195	464	C	-2.41614	0.0036
Q9C0K0	ENST00000357195	465	S	-2.99413	9.999e-05
Q9C0K0	ENST00000357195	466	Q	-2.61921	0.0015
Q9C0K0	ENST00000357195	468	S	-2.27531	0.005299
Q9C0K0	ENST00000357195	469	K	-2.40152	0.004
Q9C0K0	ENST00000357195	470	L	-2.77921	0.0005
Q9C0K0	ENST00000357195	471	K	-2.49128	0.0024
Q9C0K0	ENST00000357195	472	R	-2.71239	0.0005
Q9C0K0	ENST00000357195	473	H	-2.94239	0.0003
Q9C0K0	ENST00000357195	474	M	-2.55502	0.0019
Q9C0K0	ENST00000357195	707	V	-2.22501	0.007799
Q9C0K0	ENST00000357195	708	Y	-2.27252	0.006299
Q9C0K0	ENST00000357195	709	S	-2.37887	0.0049
Q9C0K0	ENST00000357195	710	Q	-2.48829	0.003
Q9C0K0	ENST00000357195	711	W	-2.4944	0.003
Q9C0K0	ENST00000357195	712	L	-2.71734	0.0005999
Q9C0K0	ENST00000357195	713	V	-2.94157	0.0004
Q9C0K0	ENST00000357195	714	G	-2.95087	0.0004
Q9C0K0	ENST00000357195	715	Y	-2.87509	0.0007999
Q9C0K0	ENST00000357195	716	A	-2.77869	0.0008999
Q9C0K0	ENST00000357195	717	A	-2.73151	0.0008999
Q9C0K0	ENST00000357195	718	S	-2.64161	0.0016
Q9C0K0	ENST00000357195	793	R	-2.60152	0.0016
Q9C0K0	ENST00000357195	794	R	-2.83462	0.0002
Q9C0K0	ENST00000357195	795	S	-3.30494	9.999e-05
Q9C0K0	ENST00000357195	796	D	-3.12447	0.0002
Q9C0K0	ENST00000357195	797	T	-2.98003	0.0002
Q9C0K0	ENST00000357195	798	C	-3.65047	9.999e-05
Q9C0K0	ENST00000357195	799	E	-2.97582	0.0005
Q9C0K0	ENST00000357195	800	Y	-2.83481	0.0005
Q9C0K0	ENST00000357195	802	G	-2.67029	0.0013
Q9C0K0	ENST00000357195	803	K	-2.48548	0.0029
Q9C0K0	ENST00000357195	804	V	-2.69401	0.0005
Q9C0K0	ENST00000357195	805	F	-2.76196	0.0004
Q9C0K0	ENST00000357195	806	K	-2.56392	0.0013
Q9C0K0	ENST00000357195	808	C	-2.34151	0.005299
Q9C0K0	ENST00000357195	810	N	-2.6082	0.0008999
Q9C0K0	ENST00000357195	811	L	-3.44176	9.999e-05
Q9C0K0	ENST00000357195	812	T	-3.18999	0.0002
Q9C0K0	ENST00000357195	813	V	-3.71268	9.999e-05
Q9C0K0	ENST00000357195	814	H	-3.34543	9.999e-05
Q9C0K0	ENST00000357195	815	R	-3.55958	9.999e-05
Q9C0K0	ENST00000357195	816	R	-4.4414	9.999e-05
Q9C0K0	ENST00000357195	817	S	-3.53487	9.999e-05
Q9C0K0	ENST00000357195	818	H	-3.28285	0.0002
Q9C0K0	ENST00000357195	819	T	-3.15076	9.999e-05
Q9C0K0	ENST00000357195	820	G	-3.62357	9.999e-05
Q9C0K0	ENST00000357195	821	E	-3.56239	9.999e-05
Q9C0K0	ENST00000357195	822	R	-3.78678	9.999e-05
Q9C0K0	ENST00000357195	823	P	-3.47868	9.999e-05
Q9C0K0	ENST00000357195	824	Y	-3.21867	9.999e-05
Q9C0K0	ENST00000357195	825	K	-2.44563	0.0039
Q9C0K0	ENST00000357195	832	A	-2.58362	0.0023
Q9C0K0	ENST00000357195	833	C	-3.37447	9.999e-05
Q9C0K0	ENST00000357195	834	A	-3.85876	9.999e-05
Q9C0K0	ENST00000357195	835	Q	-2.47122	0.0012
Q9C0K0	ENST00000357195	837	S	-2.57109	0.0016
Q9C0K0	ENST00000357195	838	K	-3.30371	9.999e-05
Q9C0K0	ENST00000357195	839	L	-2.82667	0.0005
Q9C0K0	ENST00000357195	840	T	-2.75884	0.0003
Q9C0K0	ENST00000357195	841	R	-3.08813	9.999e-05
Q9C0K0	ENST00000357195	842	H	-3.23282	0.0002
Q9C0K0	ENST00000357195	843	M	-3.04177	0.0002
Q9C0K0	ENST00000357195	844	K	-3.03073	0.0003
Q9C0K0	ENST00000357195	845	T	-2.61677	0.0023
Q9C0K0	ENST00000357195	848	Q	-2.22268	0.008399
Q9C0K0	ENST00000357195	864	S	-2.81924	0.0004
Q9C0K0	ENST00000357195	885	D	-2.19154	0.009299
Q9C0K0	ENST00000357195	886	V	-2.22986	0.007899
Q9C0K0	ENST00000357195	887	K	-2.3072	0.005899
Q9C0K0	ENST00000357195	888	I	-2.54103	0.0021
Q9C0K0	ENST00000357195	889	E	-2.54945	0.0018
Q9C0K0	ENST00000357195	890	Q	-2.29314	0.005699
Q9C0K1	ENST00000356736	49	Q	-2.26318	0.009199
Q9C0K1	ENST00000356736	53	E	-2.20598	0.008699
Q9C0K1	ENST00000356736	58	A	-2.26457	0.008799
Q9C0K1	ENST00000356736	76	T	-2.2301	0.007799
Q9C0K1	ENST00000356736	113	C	-2.38097	0.005499
Q9C0K1	ENST00000356736	343	E	-2.48544	0.0027
Q9GZM5	ENST00000372422	95	D	-2.24351	0.007599
Q9GZN0	ENST00000315033	26	S	-2.50568	0.0033
Q9GZN0	ENST00000315033	27	W	-2.26915	0.009399
Q9GZN0	ENST00000315033	28	A	-2.50536	0.0046
Q9GZN0	ENST00000315033	29	G	-2.79232	0.0015
Q9GZN0	ENST00000315033	30	R	-3.18319	0.0003
Q9GZN0	ENST00000315033	31	R	-2.68973	0.0018
Q9GZN0	ENST00000315033	32	I	-2.60161	0.0026
Q9GZN0	ENST00000315033	33	P	-2.55505	0.0023
Q9GZN0	ENST00000315033	41	L	-2.47768	0.005099
Q9GZN0	ENST00000315033	42	A	-2.91631	0.0005
Q9GZN0	ENST00000315033	45	G	-2.70643	0.0025
Q9GZN0	ENST00000315033	48	A	-2.64932	0.0022
Q9GZN0	ENST00000315033	49	N	-3.25379	0.0003
Q9GZN0	ENST00000315033	52	V	-3.23136	0.0002
Q9GZN0	ENST00000315033	53	I	-2.94644	0.0005999
Q9GZN0	ENST00000315033	54	Y	-2.52943	0.0034
Q9GZN0	ENST00000315033	55	L	-3.06983	0.0002
Q9GZN0	ENST00000315033	56	V	-3.2639	9.999e-05
Q9GZN0	ENST00000315033	57	S	-2.64599	0.0015
Q9GZN0	ENST00000315033	58	S	-2.34179	0.0038
Q9GZN0	ENST00000315033	59	F	-2.29377	0.0049
Q9GZN0	ENST00000315033	62	L	-2.52538	0.0019
Q9GZN0	ENST00000315033	63	Q	-3.12472	9.999e-05
Q9GZN0	ENST00000315033	66	S	-2.51076	0.0017
Q9GZN0	ENST00000315033	67	N	-2.6535	0.0008999
Q9GZN0	ENST00000315033	68	A	-2.98988	0.0002
Q9GZN0	ENST00000315033	69	F	-3.09889	0.0002
Q9GZN0	ENST00000315033	70	I	-3.26522	9.999e-05
Q9GZN0	ENST00000315033	71	V	-3.71782	9.999e-05
Q9GZN0	ENST00000315033	72	N	-3.56683	9.999e-05
Q9GZN0	ENST00000315033	73	G	-3.32583	9.999e-05
Q9GZN0	ENST00000315033	74	C	-3.49138	9.999e-05
Q9GZN0	ENST00000315033	75	A	-3.15621	0.0003
Q9GZN0	ENST00000315033	76	A	-3.77672	9.999e-05
Q9GZN0	ENST00000315033	77	D	-3.18688	9.999e-05
Q9GZN0	ENST00000315033	78	L	-2.63175	0.0027
Q9GZN0	ENST00000315033	79	S	-2.85746	0.0011
Q9GZN0	ENST00000315033	80	V	-2.82191	0.0008999
Q9GZN0	ENST00000315033	81	C	-2.65173	0.0032
Q9GZN0	ENST00000315033	82	A	-2.30191	0.007599
Q9GZN0	ENST00000315033	84	W	-2.73636	0.0013
Q9GZN0	ENST00000315033	85	M	-2.43486	0.005199
Q9GZN0	ENST00000315033	86	P	-2.59432	0.0031
Q9GZN0	ENST00000315033	87	Q	-2.81058	0.0006999
Q9GZN0	ENST00000315033	109	G	-2.34358	0.006999
Q9GZN0	ENST00000315033	110	G	-2.78243	0.0007999
Q9GZN0	ENST00000315033	111	S	-2.67733	0.0006999
Q9GZN0	ENST00000315033	112	Y	-2.4636	0.005
Q9GZN0	ENST00000315033	113	R	-2.96362	0.0005
Q9GZN0	ENST00000315033	114	L	-3.13425	9.999e-05
Q9GZN0	ENST00000315033	115	L	-2.99475	0.0005
Q9GZN0	ENST00000315033	116	R	-2.77142	0.0015
Q9GZN0	ENST00000315033	117	G	-3.02769	0.0002
Q9GZN0	ENST00000315033	118	G	-2.78217	0.0006999
Q9GZN0	ENST00000315033	119	L	-2.61314	0.0015
Q9GZN0	ENST00000315033	120	L	-2.48825	0.0033
Q9GZN0	ENST00000315033	121	G	-3.14414	0.0002
Q9GZN0	ENST00000315033	122	L	-3.56502	9.999e-05
Q9GZN0	ENST00000315033	123	G	-3.18838	0.0002
Q9GZN0	ENST00000315033	124	L	-2.30917	0.007699
Q9GZN0	ENST00000315033	125	T	-3.18182	9.999e-05
Q9GZN0	ENST00000315033	126	V	-3.62446	9.999e-05
Q9GZN0	ENST00000315033	127	S	-3.17647	9.999e-05
Q9GZN0	ENST00000315033	130	S	-2.47339	0.0038
Q9GZN0	ENST00000315033	137	N	-2.35229	0.006199
Q9GZN0	ENST00000315033	140	L	-2.58825	0.0028
Q9GZN0	ENST00000315033	141	L	-2.41389	0.005399
Q9GZN0	ENST00000315033	142	I	-3.03606	0.0002
Q9GZN0	ENST00000315033	143	T	-3.0201	0.0002
Q9GZN0	ENST00000315033	144	R	-2.2834	0.008199
Q9GZN0	ENST00000315033	145	A	-2.45303	0.0029
Q9GZN0	ENST00000315033	146	P	-2.53277	0.0023
Q9GZN0	ENST00000315033	147	A	-2.25479	0.006699
Q9GZN0	ENST00000315033	148	T	-2.9277	9.999e-05
Q9GZN0	ENST00000315033	149	Y	-3.05332	9.999e-05
Q9GZN0	ENST00000315033	153	Y	-2.27309	0.006699
Q9GZN0	ENST00000315033	154	Q	-2.96628	9.999e-05
Q9GZN0	ENST00000315033	155	R	-2.77331	0.0008999
Q9GZN0	ENST00000315033	156	R	-2.86755	0.0006999
Q9GZN0	ENST00000315033	157	H	-3.1147	0.0002
Q9GZN0	ENST00000315033	158	T	-3.44688	0.0002
Q9GZN0	ENST00000315033	159	A	-2.93344	0.0004
Q9GZN0	ENST00000315033	160	G	-2.89684	0.0004
Q9GZN0	ENST00000315033	161	M	-2.51907	0.0022
Q9GZN0	ENST00000315033	162	L	-2.88743	0.0005
Q9GZN0	ENST00000315033	165	S	-2.41745	0.0041
Q9GZN0	ENST00000315033	168	L	-2.5	0.0031
Q9GZN0	ENST00000315033	169	A	-3.56918	9.999e-05
Q9GZN0	ENST00000315033	172	L	-2.46145	0.0042
Q9GZN0	ENST00000315033	173	V	-2.66302	0.0022
Q9GZN0	ENST00000315033	176	L	-2.32522	0.005099
Q9GZN0	ENST00000315033	178	P	-2.76628	0.0007999
Q9GZN0	ENST00000315033	180	A	-2.6185	0.0023
Q9GZN0	ENST00000315033	184	G	-2.55955	0.0031
Q9GZN0	ENST00000315033	185	A	-2.64385	0.0024
Q9GZN0	ENST00000315033	187	P	-2.50541	0.0038
Q9GZN0	ENST00000315033	194	A	-2.22799	0.008399
Q9GZN0	ENST00000315033	195	L	-2.51351	0.0034
Q9GZN0	ENST00000315033	196	L	-2.53532	0.0032
Q9GZN0	ENST00000315033	197	A	-2.62312	0.0026
Q9GZN0	ENST00000315033	198	A	-2.77496	0.0004
Q9GZN0	ENST00000315033	200	A	-2.56192	0.0022
Q9GZN0	ENST00000315033	201	L	-2.86364	0.0005999
Q9GZN0	ENST00000315033	202	L	-2.55372	0.0021
Q9GZN0	ENST00000315033	203	A	-2.51907	0.0027
Q9GZN0	ENST00000315033	205	T	-2.30158	0.006399
Q9GZN0	ENST00000315033	212	Y	-2.55947	0.0019
Q9GZN0	ENST00000315033	213	L	-2.35307	0.005599
Q9GZN0	ENST00000315033	214	G	-3.05014	9.999e-05
Q9GZN0	ENST00000315033	215	I	-3.62916	9.999e-05
Q9GZN0	ENST00000315033	216	V	-3.67224	9.999e-05
Q9GZN0	ENST00000315033	217	R	-3.56358	9.999e-05
Q9GZN0	ENST00000315033	218	R	-3.75363	9.999e-05
Q9GZN0	ENST00000315033	219	V	-4.30757	9.999e-05
Q9GZN0	ENST00000315033	220	R	-3.75818	9.999e-05
Q9GZN0	ENST00000315033	221	V	-3.90112	9.999e-05
Q9GZN0	ENST00000315033	222	S	-3.9871	9.999e-05
Q9GZN0	ENST00000315033	223	V	-4.40018	9.999e-05
Q9GZN0	ENST00000315033	224	K	-3.1278	0.0003
Q9GZN0	ENST00000315033	225	R	-2.99108	0.0003
Q9GZN0	ENST00000315033	226	V	-3.88327	9.999e-05
Q9GZN0	ENST00000315033	227	S	-2.95466	0.0003
Q9GZN0	ENST00000315033	228	V	-2.3437	0.0049
Q9GZN0	ENST00000315033	229	L	-2.33117	0.005499
Q9GZN0	ENST00000315033	272	L	-2.80597	0.0008999
Q9GZN0	ENST00000315033	275	R	-3.38173	9.999e-05
Q9GZN0	ENST00000315033	276	R	-3.93508	9.999e-05
Q9GZN0	ENST00000315033	277	A	-3.63584	9.999e-05
Q9GZN0	ENST00000315033	278	Q	-3.70344	9.999e-05
Q9GZN0	ENST00000315033	279	R	-4.27134	9.999e-05
Q9GZN0	ENST00000315033	280	R	-3.56269	9.999e-05
Q9GZN0	ENST00000315033	281	L	-3.11088	0.0003
Q9GZN0	ENST00000315033	282	S	-3.43275	9.999e-05
Q9GZN0	ENST00000315033	283	G	-3.66747	9.999e-05
Q9GZN0	ENST00000315033	284	L	-2.52914	0.0028
Q9GZN0	ENST00000315033	286	V	-2.7755	0.0005999
Q9GZN0	ENST00000315033	287	L	-2.41112	0.0042
Q9GZN0	ENST00000315033	288	L	-2.3441	0.0043
Q9GZN0	ENST00000315033	289	L	-2.51006	0.0026
Q9GZN0	ENST00000315033	290	C	-2.2793	0.0047
Q9GZN0	ENST00000315033	292	V	-2.23202	0.007699
Q9GZN0	ENST00000315033	293	F	-2.72479	0.0004
Q9GZN0	ENST00000315033	294	L	-2.62554	0.0017
Q9GZN0	ENST00000315033	295	L	-2.4475	0.0026
Q9GZN0	ENST00000315033	296	A	-2.9619	0.0002
Q9GZN0	ENST00000315033	297	T	-2.55622	0.0012
Q9GZN0	ENST00000315033	298	Q	-2.34368	0.004
Q9GZN0	ENST00000315033	300	L	-2.42077	0.0038
Q9GZN0	ENST00000315033	301	V	-2.38125	0.0041
Q9GZN0	ENST00000315033	303	V	-2.48731	0.0023
Q9GZN0	ENST00000315033	305	L	-2.32029	0.006899
Q9GZN0	ENST00000315033	306	A	-2.70812	0.0009999
Q9GZN0	ENST00000315033	307	S	-2.98733	9.999e-05
Q9GZN0	ENST00000315033	308	G	-2.27687	0.009199
Q9GZN0	ENST00000315033	311	L	-2.63878	0.0008999
Q9GZN0	ENST00000315033	313	V	-2.44854	0.0028
Q9GZN0	ENST00000315033	325	C	-2.75584	0.0011
Q9GZN0	ENST00000315033	327	A	-2.40522	0.0041
Q9GZN0	ENST00000315033	328	L	-3.11266	9.999e-05
Q9GZN0	ENST00000315033	329	S	-2.6684	0.0027
Q9GZN0	ENST00000315033	330	A	-2.66427	0.0014
Q9GZN0	ENST00000315033	331	L	-2.71989	0.0014
Q9GZN0	ENST00000315033	332	N	-2.96056	0.0005
Q9GZN0	ENST00000315033	333	P	-2.54843	0.0015
Q9GZN0	ENST00000315033	334	L	-2.91048	0.0003
Q9GZN0	ENST00000315033	335	L	-2.8127	0.0002
Q9GZN0	ENST00000315033	336	Y	-3.10521	0.0002
Q9GZN0	ENST00000315033	337	T	-3.11293	0.0004
Q9GZN0	ENST00000315033	338	W	-2.74252	0.0014
Q9GZN0	ENST00000315033	340	N	-2.28611	0.008599
Q9GZN0	ENST00000315033	341	E	-2.26786	0.009599
Q9GZN0	ENST00000315033	342	E	-2.48752	0.0042
Q9GZN0	ENST00000315033	343	F	-2.95962	0.0005999
Q9GZN0	ENST00000315033	344	R	-3.35115	0.0003
Q9GZN0	ENST00000315033	345	R	-2.89595	0.0009999
Q9GZN0	ENST00000315033	346	S	-2.96053	0.0005
Q9GZN0	ENST00000315033	347	V	-3.98622	9.999e-05
Q9GZN0	ENST00000315033	348	R	-3.33886	9.999e-05
Q9GZN0	ENST00000315033	349	S	-2.96245	0.0004
Q9GZN0	ENST00000315033	350	V	-2.26898	0.007799
Q9GZN0	ENST00000315033	351	L	-2.77669	0.0007999
Q9GZN0	ENST00000315033	352	P	-2.4099	0.0035
Q9GZN0	ENST00000315033	353	G	-3.17855	0.0004
Q9GZN0	ENST00000315033	354	V	-2.68067	0.002
Q9GZN0	ENST00000315033	355	G	-3.47132	9.999e-05
Q9GZN0	ENST00000315033	356	D	-2.69166	0.0012
Q9GZN0	ENST00000315033	357	A	-2.77721	0.0009999
Q9GZN0	ENST00000315033	358	A	-3.16999	0.0003
Q9GZN0	ENST00000315033	359	A	-2.4513	0.0044
Q9GZN2	ENST00000373872	44	A	-2.30755	0.009599
Q9GZN2	ENST00000373872	70	I	-2.36004	0.006299
Q9GZN2	ENST00000373872	71	N	-2.78436	0.0009999
Q9GZN2	ENST00000373872	72	A	-2.64648	0.0021
Q9GZN2	ENST00000373872	73	R	-2.61341	0.0028
Q9GZN2	ENST00000373872	74	R	-2.77643	0.0014
Q9GZN2	ENST00000373872	75	R	-2.43715	0.0049
Q9GZN2	ENST00000373872	76	L	-2.6169	0.0014
Q9GZN2	ENST00000373872	77	L	-3.21438	0.0003
Q9GZN2	ENST00000373872	78	P	-2.38184	0.007199
Q9GZS9	ENST00000336257	225	D	-2.45675	0.006299
Q9GZS9	ENST00000336257	231	R	-2.85098	0.0008999
Q9GZS9	ENST00000336257	355	W	-2.66709	0.0035
Q9GZS9	ENST00000336257	364	I	-2.53361	0.0038
Q9GZS9	ENST00000336257	368	Q	-2.72848	0.0016
Q9GZS9	ENST00000336257	375	L	-2.32554	0.008499
Q9GZS9	ENST00000336257	379	G	-2.22937	0.009599
Q9GZS9	ENST00000336257	397	V	-2.52965	0.0035
Q9GZU0	ENST00000378119	146	F	-2.37772	0.0034
Q9GZU3	ENST00000336294	371	H	-2.21429	0.008999
Q9GZU3	ENST00000336294	373	W	-2.35909	0.004
Q9GZU3	ENST00000336294	379	W	-2.80661	0.0005
Q9GZU3	ENST00000336294	385	V	-3.32036	9.999e-05
Q9GZU3	ENST00000336294	386	K	-2.70918	0.0008999
Q9GZU3	ENST00000336294	390	N	-2.35976	0.0038
Q9GZU3	ENST00000336294	392	Y	-2.37693	0.0045
Q9GZU3	ENST00000336294	399	N	-2.81315	0.0011
Q9GZU8	ENST00000309137	60	E	-2.44562	0.0033
Q9GZV3	ENST00000264047	55	G	-2.20358	0.008499
Q9GZV3	ENST00000264047	58	M	-2.56314	0.0016
Q9GZV3	ENST00000264047	59	T	-2.48798	0.0031
Q9GZV3	ENST00000264047	62	W	-2.40228	0.0043
Q9GZV3	ENST00000264047	69	N	-2.26055	0.009799
Q9GZV3	ENST00000264047	72	A	-2.19913	0.009999
Q9GZV3	ENST00000264047	82	L	-2.33143	0.0037
Q9GZV3	ENST00000264047	85	A	-2.19465	0.008399
Q9GZV3	ENST00000264047	94	S	-2.61184	0.0011
Q9GZV3	ENST00000264047	95	L	-2.63224	0.0011
Q9GZV3	ENST00000264047	98	G	-2.13858	0.008799
Q9GZV3	ENST00000264047	99	G	-2.25597	0.005099
Q9GZV3	ENST00000264047	102	F	-2.36755	0.005499
Q9GZV3	ENST00000264047	103	A	-2.42563	0.0042
Q9GZV3	ENST00000264047	106	M	-3.08631	0.0002
Q9GZV3	ENST00000264047	107	R	-2.29148	0.006199
Q9GZV3	ENST00000264047	109	K	-2.53716	0.0022
Q9GZV3	ENST00000264047	111	Y	-2.7915	0.0008999
Q9GZV3	ENST00000264047	114	M	-2.4969	0.0035
Q9GZV3	ENST00000264047	115	L	-2.3304	0.006599
Q9GZV3	ENST00000264047	116	D	-2.4061	0.005699
Q9GZV3	ENST00000264047	117	P	-2.67386	0.0009999
Q9GZV3	ENST00000264047	140	F	-2.2269	0.009699
Q9GZV3	ENST00000264047	141	W	-2.53995	0.0015
Q9GZV3	ENST00000264047	200	W	-2.22567	0.006399
Q9GZV3	ENST00000264047	256	A	-2.28502	0.006099
Q9GZV3	ENST00000264047	257	Y	-2.9427	9.999e-05
Q9GZV3	ENST00000264047	258	F	-2.63243	0.0005
Q9GZV3	ENST00000264047	261	V	-2.29627	0.008199
Q9GZV3	ENST00000264047	262	L	-2.68635	0.0014
Q9GZV3	ENST00000264047	274	S	-2.26703	0.006899
Q9GZV3	ENST00000264047	277	A	-2.37204	0.0048
Q9GZV3	ENST00000264047	281	C	-2.23798	0.007699
Q9GZV3	ENST00000264047	285	A	-2.36991	0.006699
Q9GZV3	ENST00000264047	289	I	-2.22518	0.007999
Q9GZV3	ENST00000264047	290	L	-2.27233	0.007999
Q9GZV3	ENST00000264047	291	I	-2.66135	0.0012
Q9GZV3	ENST00000264047	292	G	-2.44449	0.0042
Q9GZV3	ENST00000264047	293	A	-2.28361	0.006999
Q9GZV3	ENST00000264047	296	A	-2.6654	0.0009999
Q9GZV3	ENST00000264047	320	L	-2.19666	0.009499
Q9GZV3	ENST00000264047	323	V	-2.33637	0.005399
Q9GZV3	ENST00000264047	347	S	-2.44744	0.0038
Q9GZV3	ENST00000264047	425	L	-2.29347	0.005799
Q9GZV7	ENST00000255039	49	R	-2.70795	0.0016
Q9GZV7	ENST00000255039	50	G	-3.0162	0.0005
Q9GZV7	ENST00000255039	56	P	-2.31806	0.0044
Q9GZV7	ENST00000255039	99	G	-2.23708	0.009199
Q9GZV7	ENST00000255039	112	S	-2.31151	0.008399
Q9GZV7	ENST00000255039	114	V	-2.49358	0.005299
Q9GZV7	ENST00000255039	117	G	-2.46382	0.004
Q9GZV7	ENST00000255039	118	V	-2.32719	0.008299
Q9GZV7	ENST00000255039	120	L	-3.0777	0.0004
Q9GZV7	ENST00000255039	141	L	-2.73166	0.0018
Q9GZV7	ENST00000255039	147	G	-2.39182	0.005099
Q9GZV7	ENST00000255039	152	Y	-2.37023	0.005099
Q9GZV7	ENST00000255039	153	Q	-2.39913	0.0044
Q9GZV7	ENST00000255039	154	P	-2.5502	0.0027
Q9GZV7	ENST00000255039	155	S	-2.77523	0.0003
Q9GZV7	ENST00000255039	156	R	-2.2678	0.007199
Q9GZV7	ENST00000255039	157	G	-2.66921	0.0018
Q9GZV7	ENST00000255039	158	R	-2.228	0.009199
Q9GZV7	ENST00000255039	159	Y	-3.40982	9.999e-05
Q9GZV7	ENST00000255039	160	Q	-3.68567	9.999e-05
Q9GZV7	ENST00000255039	161	F	-3.42148	9.999e-05
Q9GZV7	ENST00000255039	162	N	-3.04606	0.0005
Q9GZV7	ENST00000255039	163	Y	-3.03262	0.0005999
Q9GZV7	ENST00000255039	164	Y	-2.27462	0.008499
Q9GZV7	ENST00000255039	166	A	-2.51706	0.0032
Q9GZV7	ENST00000255039	167	K	-2.76552	0.0015
Q9GZV7	ENST00000255039	168	Q	-2.55867	0.0023
Q9GZV7	ENST00000255039	169	A	-3.18893	0.0002
Q9GZV7	ENST00000255039	170	C	-3.37256	0.0002
Q9GZV7	ENST00000255039	171	E	-2.87956	0.0005999
Q9GZV7	ENST00000255039	173	Q	-2.46809	0.0042
Q9GZV7	ENST00000255039	175	G	-3.12686	9.999e-05
Q9GZV7	ENST00000255039	177	L	-2.44411	0.0039
Q9GZV7	ENST00000255039	186	A	-2.39384	0.0047
Q9GZV7	ENST00000255039	187	W	-2.54193	0.0023
Q9GZV7	ENST00000255039	196	A	-2.86717	0.0007999
Q9GZV7	ENST00000255039	197	G	-2.75571	0.0019
Q9GZV7	ENST00000255039	198	W	-2.6735	0.0021
Q9GZV7	ENST00000255039	203	S	-2.46948	0.0047
Q9GZV7	ENST00000255039	204	V	-3.26771	9.999e-05
Q9GZV7	ENST00000255039	205	R	-2.86633	0.0009999
Q9GZV7	ENST00000255039	206	Y	-2.82481	0.0008999
Q9GZV7	ENST00000255039	207	P	-2.74227	0.0013
Q9GZV7	ENST00000255039	208	V	-2.60062	0.0036
Q9GZV7	ENST00000255039	211	A	-2.38738	0.006199
Q9GZV7	ENST00000255039	213	A	-2.35612	0.009099
Q9GZV7	ENST00000255039	214	P	-2.46862	0.0049
Q9GZV7	ENST00000255039	215	C	-2.91828	0.0003
Q9GZV7	ENST00000255039	216	G	-3.03424	0.0003
Q9GZV7	ENST00000255039	222	G	-2.64444	0.0027
Q9GZV7	ENST00000255039	224	R	-3.23514	0.0002
Q9GZV7	ENST00000255039	225	S	-2.72939	0.0012
Q9GZV7	ENST00000255039	226	Y	-3.63551	9.999e-05
Q9GZV7	ENST00000255039	229	R	-2.5272	0.0031
Q9GZV7	ENST00000255039	230	D	-2.51214	0.0047
Q9GZV7	ENST00000255039	234	D	-3.03152	0.0005
Q9GZV7	ENST00000255039	235	R	-2.46261	0.0041
Q9GZV7	ENST00000255039	236	Y	-3.91898	9.999e-05
Q9GZV7	ENST00000255039	237	D	-3.18246	0.0003
Q9GZV7	ENST00000255039	239	F	-2.36243	0.005999
Q9GZV7	ENST00000255039	240	C	-2.6234	0.0029
Q9GZV7	ENST00000255039	242	T	-3.60322	9.999e-05
Q9GZV7	ENST00000255039	243	S	-2.71655	0.0012
Q9GZV7	ENST00000255039	244	A	-2.91222	0.0005999
Q9GZV7	ENST00000255039	245	L	-2.60821	0.0034
Q9GZV7	ENST00000255039	246	A	-2.92864	0.0007999
Q9GZV7	ENST00000255039	256	L	-3.13659	0.0002
Q9GZV7	ENST00000255039	257	T	-2.28224	0.0046
Q9GZV7	ENST00000255039	258	L	-2.64605	0.0007999
Q9GZV7	ENST00000255039	259	S	-2.63602	0.0008999
Q9GZV7	ENST00000255039	260	E	-2.96832	9.999e-05
Q9GZV7	ENST00000255039	261	A	-3.10346	0.0003
Q9GZV7	ENST00000255039	262	H	-2.70061	0.0015
Q9GZV7	ENST00000255039	263	A	-2.97304	0.0006999
Q9GZV7	ENST00000255039	264	A	-3.66384	9.999e-05
Q9GZV7	ENST00000255039	265	C	-3.57885	9.999e-05
Q9GZV7	ENST00000255039	266	R	-3.59278	9.999e-05
Q9GZV7	ENST00000255039	267	R	-3.25275	0.0002
Q9GZV7	ENST00000255039	268	R	-3.4294	9.999e-05
Q9GZV7	ENST00000255039	269	G	-3.09044	0.0004
Q9GZV7	ENST00000255039	275	V	-2.77755	0.0011
Q9GZV7	ENST00000255039	276	G	-2.56305	0.0019
Q9GZV7	ENST00000255039	280	A	-2.56571	0.0039
Q9GZV7	ENST00000255039	283	K	-2.43085	0.0027
Q9GZV7	ENST00000255039	284	F	-2.42607	0.005
Q9GZV7	ENST00000255039	294	W	-2.54129	0.0021
Q9GZV7	ENST00000255039	295	L	-3.23	9.999e-05
Q9GZV7	ENST00000255039	298	G	-2.40068	0.0038
Q9GZV7	ENST00000255039	299	S	-2.95955	0.0005
Q9GZV7	ENST00000255039	300	V	-2.67327	0.0019
Q9GZV7	ENST00000255039	322	F	-2.28653	0.009399
Q9GZV7	ENST00000255039	323	G	-2.6733	0.0013
Q9GZV7	ENST00000255039	324	F	-2.36822	0.004
Q9GZV7	ENST00000255039	327	P	-2.51968	0.0017
Q9GZV7	ENST00000255039	330	A	-2.63608	0.0005999
Q9GZV7	ENST00000255039	332	Y	-2.77342	0.0013
Q9GZV7	ENST00000255039	333	G	-2.95329	0.0005
Q9GZV7	ENST00000255039	340	N	-2.47317	0.0018
Q9GZV8	ENST00000276594	336	E	-2.53463	0.0031
Q9GZV8	ENST00000276594	361	E	-2.35171	0.0046
Q9GZV8	ENST00000276594	402	C	-2.27228	0.005899
Q9GZV8	ENST00000276594	432	F	-2.44535	0.0031
Q9GZV8	ENST00000276594	441	F	-2.79066	0.0003
Q9GZV8	ENST00000276594	442	E	-2.39596	0.0034
Q9GZV8	ENST00000276594	444	R	-2.27565	0.009499
Q9GZV8	ENST00000276594	446	R	-2.51318	0.0045
Q9GZV8	ENST00000276594	447	L	-2.48771	0.0048
Q9GZV8	ENST00000276594	449	I	-2.38619	0.005399
Q9GZV8	ENST00000276594	450	H	-3.03027	0.0002
Q9GZV8	ENST00000276594	451	I	-2.35843	0.005599
Q9GZV8	ENST00000276594	452	L	-2.64617	0.0018
Q9GZV8	ENST00000276594	479	H	-2.24778	0.008599
Q9GZV8	ENST00000276594	488	P	-2.4	0.0033
Q9GZV8	ENST00000276594	489	Y	-2.30073	0.005399
Q9GZV8	ENST00000276594	491	C	-2.39281	0.0042
Q9GZV8	ENST00000276594	498	F	-2.37611	0.0045
Q9GZV8	ENST00000276594	499	T	-2.35744	0.006099
Q9GZV8	ENST00000276594	500	A	-2.56347	0.002
Q9GZV8	ENST00000276594	510	Q	-2.28571	0.005899
Q9GZV8	ENST00000276594	511	H	-2.39407	0.0041
Q9GZV8	ENST00000276594	536	V	-2.24141	0.009999
Q9GZX9	ENST00000262120	202	E	-2.28797	0.008399
Q9GZY8	ENST00000353339	338	L	-2.29657	0.007399
Q9GZZ0	ENST00000331462	49	A	-2.28954	0.005499
Q9GZZ0	ENST00000331462	58	A	-2.31373	0.005099
Q9GZZ0	ENST00000331462	60	R	-2.27825	0.006099
Q9GZZ0	ENST00000331462	61	P	-2.19266	0.008899
Q9GZZ0	ENST00000331462	69	P	-2.24755	0.009699
Q9GZZ0	ENST00000331462	70	A	-2.87226	0.0002
Q9GZZ0	ENST00000331462	71	R	-2.93638	9.999e-05
Q9GZZ0	ENST00000331462	72	P	-3.15269	9.999e-05
Q9GZZ0	ENST00000331462	73	S	-2.96761	0.0003
Q9GZZ0	ENST00000331462	77	P	-2.41301	0.0043
Q9GZZ0	ENST00000331462	79	A	-2.49629	0.0019
Q9GZZ0	ENST00000331462	254	L	-2.55459	0.0033
Q9GZZ0	ENST00000331462	256	R	-2.24863	0.009099
Q9GZZ0	ENST00000331462	257	A	-2.51611	0.0045
Q9GZZ0	ENST00000331462	259	R	-2.42478	0.006399
Q9GZZ0	ENST00000331462	277	F	-2.37766	0.006199
Q9H009	ENST00000521764	73	E	-2.4413	0.0043
Q9H009	ENST00000521764	74	K	-2.33747	0.006899
Q9H015	ENST00000200652	41	F	-2.30774	0.006499
Q9H015	ENST00000200652	42	L	-2.20835	0.008899
Q9H015	ENST00000200652	44	G	-2.64606	0.0022
Q9H015	ENST00000200652	57	N	-2.55238	0.0031
Q9H015	ENST00000200652	71	L	-2.50502	0.0045
Q9H015	ENST00000200652	74	G	-2.25934	0.007799
Q9H015	ENST00000200652	75	R	-2.27967	0.008599
Q9H015	ENST00000200652	76	E	-2.50502	0.0045
Q9H015	ENST00000200652	85	R	-2.41773	0.0047
Q9H015	ENST00000200652	86	L	-3.30993	9.999e-05
Q9H015	ENST00000200652	87	A	-2.52285	0.0035
Q9H015	ENST00000200652	89	I	-3.17861	0.0002
Q9H015	ENST00000200652	90	A	-3.02123	0.0005999
Q9H015	ENST00000200652	91	N	-2.25106	0.008799
Q9H015	ENST00000200652	127	T	-2.41282	0.005299
Q9H015	ENST00000200652	128	V	-2.25603	0.009899
Q9H015	ENST00000200652	129	V	-2.49543	0.004
Q9H015	ENST00000200652	130	T	-2.28374	0.008899
Q9H015	ENST00000200652	131	E	-2.45098	0.0034
Q9H015	ENST00000200652	133	N	-2.22442	0.008899
Q9H015	ENST00000200652	280	S	-2.25887	0.008399
Q9H091	ENST00000433935	10	E	-2.32292	0.006999
Q9H091	ENST00000433935	635	R	-2.19576	0.009099
Q9H0A6	ENST00000317955	142	L	-2.43697	0.0026
Q9H0A6	ENST00000317955	329	A	-2.20056	0.008099
Q9H0C1	ENST00000372565	37	C	-2.34786	0.005
Q9H0C1	ENST00000372565	140	S	-2.37288	0.005399
Q9H0C1	ENST00000372565	141	L	-2.49916	0.0039
Q9H0C1	ENST00000372565	146	I	-2.28471	0.006999
Q9H0C1	ENST00000372565	149	A	-2.31202	0.007399
Q9H0C3	ENST00000266534	37	H	-2.22864	0.008299
Q9H0C3	ENST00000266534	38	S	-2.64669	0.0012
Q9H0C3	ENST00000266534	96	L	-2.41282	0.0036
Q9H0C3	ENST00000266534	97	R	-2.4957	0.0022
Q9H0C3	ENST00000266534	99	K	-2.34099	0.006699
Q9H0C3	ENST00000266534	170	M	-2.26582	0.005899
Q9H0C3	ENST00000266534	198	R	-2.33522	0.0049
Q9H0C3	ENST00000266534	330	Y	-2.3883	0.0035
Q9H0C3	ENST00000266534	414	F	-2.37736	0.004
Q9H0C3	ENST00000266534	415	G	-2.36047	0.0049
Q9H0C3	ENST00000266534	416	R	-2.63022	0.0009999
Q9H0C3	ENST00000266534	417	F	-2.24961	0.007499
Q9H0C5	ENST00000261721	24	G	-2.27998	0.007599
Q9H0C5	ENST00000261721	25	P	-2.27998	0.007599
Q9H0C5	ENST00000261721	52	K	-2.57294	0.0026
Q9H0C5	ENST00000261721	55	L	-2.38801	0.0035
Q9H0C5	ENST00000261721	56	K	-2.50165	0.0032
Q9H0C5	ENST00000261721	59	F	-2.3849	0.005399
Q9H0C5	ENST00000261721	64	N	-2.32109	0.0038
Q9H0C5	ENST00000261721	69	S	-2.28044	0.008699
Q9H0C5	ENST00000261721	71	V	-2.52183	0.0041
Q9H0C5	ENST00000261721	73	F	-2.58114	0.0033
Q9H0C5	ENST00000261721	91	P	-2.53799	0.0028
Q9H0C5	ENST00000261721	92	A	-2.47481	0.0043
Q9H0C5	ENST00000261721	99	A	-2.22358	0.009799
Q9H0C5	ENST00000261721	100	G	-2.79472	0.0005
Q9H0C5	ENST00000261721	101	S	-2.45043	0.004
Q9H0C5	ENST00000261721	102	A	-2.521	0.0023
Q9H0C5	ENST00000261721	104	F	-2.57394	0.0028
Q9H0C5	ENST00000261721	105	D	-2.69282	0.0011
Q9H0C5	ENST00000261721	108	F	-2.32855	0.007899
Q9H0C5	ENST00000261721	109	N	-2.25384	0.007199
Q9H0C5	ENST00000261721	111	G	-2.20242	0.008899
Q9H0C5	ENST00000261721	112	M	-2.30612	0.005999
Q9H0C5	ENST00000261721	113	A	-2.28622	0.009599
Q9H0C5	ENST00000261721	116	S	-2.50618	0.0025
Q9H0C5	ENST00000261721	117	A	-2.94301	0.0004
Q9H0C5	ENST00000261721	118	E	-2.38651	0.006199
Q9H0C5	ENST00000261721	122	P	-2.31755	0.007099
Q9H0C5	ENST00000261721	125	E	-2.28642	0.007899
Q9H0C5	ENST00000261721	126	P	-2.27031	0.007999
Q9H0C5	ENST00000261721	127	A	-2.57281	0.002
Q9H0C5	ENST00000261721	128	A	-2.40269	0.005699
Q9H0C5	ENST00000261721	129	F	-2.69417	0.0023
Q9H0C5	ENST00000261721	130	L	-2.57986	0.0018
Q9H0C5	ENST00000261721	133	L	-2.25312	0.007399
Q9H0C5	ENST00000261721	147	T	-2.49608	0.0033
Q9H0E9	ENST00000254900	22	R	-2.2099	0.009499
Q9H0E9	ENST00000254900	35	G	-2.28148	0.005299
Q9H0E9	ENST00000254900	38	N	-2.18124	0.008399
Q9H0E9	ENST00000254900	39	W	-2.40276	0.0031
Q9H0E9	ENST00000254900	42	V	-2.53012	0.0014
Q9H0E9	ENST00000254900	43	S	-2.22827	0.008099
Q9H0E9	ENST00000254900	45	A	-2.14052	0.009099
Q9H0E9	ENST00000254900	46	I	-2.27897	0.006799
Q9H0E9	ENST00000254900	64	C	-2.44347	0.0033
Q9H0E9	ENST00000254900	65	A	-2.58558	0.0012
Q9H0E9	ENST00000254900	68	Y	-2.32552	0.006099
Q9H0E9	ENST00000254900	124	R	-2.37892	0.0037
Q9H0E9	ENST00000254900	709	Q	-2.6193	0.0015
Q9H0E9	ENST00000254900	712	W	-2.6822	0.0009999
Q9H0E9	ENST00000254900	713	K	-2.19218	0.009699
Q9H0E9	ENST00000254900	716	I	-2.49184	0.003
Q9H0E9	ENST00000254900	717	M	-2.22988	0.008899
Q9H0E9	ENST00000254900	719	V	-2.49184	0.0023
Q9H0E9	ENST00000254900	722	A	-2.18377	0.007799
Q9H0E9	ENST00000254900	726	H	-2.23727	0.006099
Q9H0E9	ENST00000254900	729	A	-2.28839	0.005399
Q9H0E9	ENST00000254900	732	F	-2.38565	0.0029
Q9H0E9	ENST00000254900	748	V	-2.18952	0.009199
Q9H0E9	ENST00000254900	764	G	-2.48382	0.0022
Q9H0E9	ENST00000254900	765	L	-2.24474	0.007799
Q9H0E9	ENST00000254900	766	I	-2.27389	0.005799
Q9H0E9	ENST00000254900	767	R	-2.34316	0.0043
Q9H0E9	ENST00000254900	768	S	-2.34783	0.0044
Q9H0E9	ENST00000254900	770	A	-2.32064	0.005099
Q9H0E9	ENST00000254900	771	E	-3.01937	0.0003
Q9H0E9	ENST00000254900	772	F	-2.42857	0.0032
Q9H0E9	ENST00000254900	773	Q	-2.2332	0.009299
Q9H0E9	ENST00000254900	797	A	-2.22131	0.009599
Q9H0E9	ENST00000254900	798	V	-2.31493	0.005299
Q9H0E9	ENST00000254900	799	E	-2.25028	0.008599
Q9H0E9	ENST00000254900	800	M	-2.72969	0.0008999
Q9H0E9	ENST00000254900	801	Q	-2.72376	0.0005999
Q9H0E9	ENST00000254900	811	F	-2.24868	0.007999
Q9H0H5	ENST00000312377	380	E	-2.20858	0.007799
Q9H0H5	ENST00000312377	384	Y	-2.1731	0.009999
Q9H0H5	ENST00000312377	443	M	-2.28354	0.008099
Q9H0I2	ENST00000243878	26	P	-2.74028	0.0007999
Q9H0I2	ENST00000243878	27	T	-2.7209	0.0008999
Q9H0I2	ENST00000243878	29	A	-2.7209	0.0008999
Q9H0I2	ENST00000243878	53	A	-2.32082	0.0047
Q9H0J9	ENST00000263549	2	A	-2.20398	0.006399
Q9H0J9	ENST00000263549	3	Q	-2.62346	0.0006999
Q9H0J9	ENST00000263549	4	A	-2.64616	0.0008999
Q9H0J9	ENST00000263549	5	G	-2.94995	0.0003
Q9H0J9	ENST00000263549	6	V	-2.6	0.002
Q9H0J9	ENST00000263549	7	V	-2.50695	0.0032
Q9H0J9	ENST00000263549	10	V	-2.31529	0.006799
Q9H0J9	ENST00000263549	11	T	-2.35902	0.006599
Q9H0J9	ENST00000263549	14	L	-2.2885	0.007399
Q9H0J9	ENST00000263549	17	A	-3.43161	9.999e-05
Q9H0J9	ENST00000263549	19	G	-2.63884	0.0022
Q9H0J9	ENST00000263549	21	L	-2.50183	0.0034
Q9H0J9	ENST00000263549	23	L	-2.39291	0.006999
Q9H0J9	ENST00000263549	25	E	-2.71834	0.0013
Q9H0J9	ENST00000263549	26	L	-2.43826	0.0047
Q9H0J9	ENST00000263549	27	R	-2.92936	0.0005
Q9H0J9	ENST00000263549	28	R	-2.50276	0.0034
Q9H0J9	ENST00000263549	29	R	-2.92235	0.0004
Q9H0J9	ENST00000263549	30	L	-2.56668	0.0031
Q9H0J9	ENST00000263549	34	L	-3.4611	9.999e-05
Q9H0J9	ENST00000263549	35	S	-2.79345	0.0006999
Q9H0J9	ENST00000263549	36	A	-3.23533	9.999e-05
Q9H0J9	ENST00000263549	37	D	-3.2458	0.0002
Q9H0J9	ENST00000263549	38	A	-3.30521	0.0002
Q9H0J9	ENST00000263549	39	L	-3.10972	0.0003
Q9H0J9	ENST00000263549	40	E	-3.40582	9.999e-05
Q9H0J9	ENST00000263549	41	R	-3.16396	9.999e-05
Q9H0J9	ENST00000263549	42	L	-3.11613	0.0002
Q9H0J9	ENST00000263549	43	L	-2.5916	0.0022
Q9H0J9	ENST00000263549	44	R	-2.52137	0.0032
Q9H0J9	ENST00000263549	45	Q	-3.35174	0.0003
Q9H0J9	ENST00000263549	46	R	-2.36785	0.007499
Q9H0J9	ENST00000263549	47	G	-2.82895	0.0011
Q9H0J9	ENST00000263549	48	R	-2.27994	0.009599
Q9H0J9	ENST00000263549	51	V	-2.71712	0.0011
Q9H0J9	ENST00000263549	52	A	-3.12021	0.0005999
Q9H0J9	ENST00000263549	53	V	-2.98163	0.0003
Q9H0J9	ENST00000263549	54	R	-2.62662	0.0021
Q9H0J9	ENST00000263549	55	A	-3.29743	0.0002
Q9H0J9	ENST00000263549	56	G	-3.28722	9.999e-05
Q9H0J9	ENST00000263549	57	G	-2.22715	0.008299
Q9H0J9	ENST00000263549	60	A	-2.42549	0.0042
Q9H0J9	ENST00000263549	61	A	-2.49752	0.0019
Q9H0J9	ENST00000263549	62	P	-3.04974	9.999e-05
Q9H0J9	ENST00000263549	63	E	-3.62818	9.999e-05
Q9H0J9	ENST00000263549	64	R	-2.67528	0.002
Q9H0J9	ENST00000263549	65	V	-3.2606	0.0002
Q9H0J9	ENST00000263549	66	V	-2.35481	0.006599
Q9H0J9	ENST00000263549	67	L	-2.51461	0.0042
Q9H0J9	ENST00000263549	68	A	-2.35239	0.008099
Q9H0J9	ENST00000263549	69	A	-2.57103	0.0022
Q9H0J9	ENST00000263549	75	C	-2.98708	0.0003
Q9H0J9	ENST00000263549	77	A	-2.41077	0.0032
Q9H0J9	ENST00000263549	78	H	-2.47039	0.0042
Q9H0J9	ENST00000263549	84	G	-2.28114	0.008599
Q9H0J9	ENST00000263549	85	C	-2.56217	0.002
Q9H0J9	ENST00000263549	89	C	-3.14638	0.0004
Q9H0J9	ENST00000263549	91	Q	-2.99681	0.0005999
Q9H0J9	ENST00000263549	92	L	-2.58453	0.0009999
Q9H0J9	ENST00000263549	147	N	-2.44603	0.0049
Q9H0J9	ENST00000263549	531	R	-2.26754	0.007299
Q9H0L4	ENST00000331173	9	P	-2.62124	0.0017
Q9H0L4	ENST00000331173	10	A	-2.62705	0.0012
Q9H0L4	ENST00000331173	11	M	-2.82432	0.0005
Q9H0L4	ENST00000331173	12	D	-3.01523	0.0005
Q9H0L4	ENST00000331173	13	R	-3.42032	9.999e-05
Q9H0L4	ENST00000331173	14	S	-3.02246	0.0002
Q9H0L4	ENST00000331173	15	L	-3.10576	0.0002
Q9H0L4	ENST00000331173	16	R	-3.51915	9.999e-05
Q9H0L4	ENST00000331173	17	S	-3.46321	9.999e-05
Q9H0L4	ENST00000331173	18	V	-2.82695	0.0008999
Q9H0L4	ENST00000331173	21	G	-2.26951	0.007499
Q9H0L4	ENST00000331173	22	N	-2.67825	0.0009999
Q9H0L4	ENST00000331173	43	V	-2.64138	0.0017
Q9H0L4	ENST00000331173	48	V	-2.20451	0.008599
Q9H0L4	ENST00000331173	55	K	-2.47851	0.0032
Q9H0L4	ENST00000331173	62	C	-2.78628	0.0015
Q9H0L4	ENST00000331173	63	E	-3.43612	9.999e-05
Q9H0L4	ENST00000331173	64	Y	-3.04723	0.0002
Q9H0L4	ENST00000331173	65	Q	-2.46717	0.0037
Q9H0L4	ENST00000331173	66	D	-2.65374	0.0018
Q9H0L4	ENST00000331173	67	Q	-2.7248	0.0012
Q9H0L4	ENST00000331173	69	T	-2.7555	0.0021
Q9H0L4	ENST00000331173	70	A	-2.86747	0.0009999
Q9H0L4	ENST00000331173	71	L	-2.68701	0.0015
Q9H0L4	ENST00000331173	72	S	-2.86501	0.0005999
Q9H0L4	ENST00000331173	73	A	-2.84997	0.0009999
Q9H0L4	ENST00000331173	74	M	-2.87929	0.0005
Q9H0L4	ENST00000331173	78	N	-2.55743	0.0035
Q9H0L4	ENST00000331173	86	A	-2.45612	0.0039
Q9H0L4	ENST00000331173	87	L	-2.59453	0.0028
Q9H0L4	ENST00000331173	89	V	-2.57727	0.0019
Q9H0L4	ENST00000331173	90	D	-2.24809	0.008399
Q9H0L4	ENST00000331173	91	N	-2.80908	0.0004
Q9H0M4	ENST00000398027	425	F	-2.37644	0.005499
Q9H0M4	ENST00000398027	426	W	-2.40738	0.002
Q9H0M4	ENST00000398027	429	F	-2.33283	0.007299
Q9H0R1	ENST00000261558	13	P	-2.36307	0.005499
Q9H0R1	ENST00000261558	26	R	-2.27094	0.006999
Q9H0R1	ENST00000261558	27	Y	-2.6	0.0033
Q9H0R3	ENST00000374076	42	G	-2.3152	0.005199
Q9H0R3	ENST00000374076	61	I	-2.29596	0.009099
Q9H0R3	ENST00000374076	99	F	-2.32617	0.007899
Q9H0V1	ENST00000312814	440	L	-2.14547	0.009599
Q9H0X6	ENST00000391553	8	E	-2.35325	0.0047
Q9H0X6	ENST00000391553	160	L	-2.34346	0.008499
Q9H0X6	ENST00000391553	162	C	-2.21987	0.009699
Q9H0X6	ENST00000391553	165	S	-2.48976	0.005099
Q9H0X6	ENST00000391553	186	C	-2.27936	0.008899
Q9H0X6	ENST00000391553	193	T	-2.39767	0.0046
Q9H0X6	ENST00000391553	204	L	-2.74497	0.0012
Q9H0X6	ENST00000391553	205	A	-2.41937	0.005299
Q9H0X6	ENST00000391553	207	N	-2.27436	0.008699
Q9H156	ENST00000370490	35	C	-2.3739	0.0033
Q9H156	ENST00000370490	37	E	-2.32459	0.0037
Q9H156	ENST00000370490	38	K	-2.14763	0.009699
Q9H156	ENST00000370490	42	L	-2.51168	0.0027
Q9H156	ENST00000370490	43	N	-2.61689	0.0008999
Q9H156	ENST00000370490	45	N	-2.18397	0.008999
Q9H156	ENST00000370490	66	Q	-2.25	0.009699
Q9H156	ENST00000370490	67	L	-2.37542	0.005399
Q9H156	ENST00000370490	82	F	-2.2772	0.008999
Q9H156	ENST00000370490	91	L	-2.75332	0.0003
Q9H156	ENST00000370490	105	A	-2.24064	0.009899
Q9H156	ENST00000370490	109	L	-2.3246	0.006299
Q9H156	ENST00000370490	115	L	-2.18532	0.008999
Q9H156	ENST00000370490	139	L	-2.21832	0.008699
Q9H156	ENST00000370490	151	A	-2.4519	0.0028
Q9H156	ENST00000370490	152	G	-2.24681	0.006999
Q9H156	ENST00000370490	154	F	-2.18043	0.008899
Q9H156	ENST00000370490	174	P	-2.39888	0.0034
Q9H156	ENST00000370490	177	V	-2.61727	0.0023
Q9H156	ENST00000370490	191	N	-2.16164	0.009599
Q9H156	ENST00000370490	202	L	-2.16739	0.009499
Q9H156	ENST00000370490	204	H	-2.29993	0.008199
Q9H156	ENST00000370490	216	N	-2.3289	0.005499
Q9H156	ENST00000370490	218	W	-2.20756	0.008199
Q9H156	ENST00000370490	241	I	-2.60703	0.0016
Q9H156	ENST00000370490	244	E	-2.18995	0.008099
Q9H156	ENST00000370490	339	T	-2.30101	0.0049
Q9H156	ENST00000370490	341	P	-2.70866	0.0005999
Q9H156	ENST00000370490	344	C	-2.20085	0.009899
Q9H156	ENST00000370490	364	F	-2.23298	0.007099
Q9H156	ENST00000370490	370	L	-2.56309	0.0015
Q9H156	ENST00000370490	372	P	-2.27	0.005799
Q9H156	ENST00000370490	373	K	-2.24955	0.006499
Q9H156	ENST00000370490	385	N	-2.23038	0.008399
Q9H156	ENST00000370490	425	L	-2.29825	0.005099
Q9H156	ENST00000370490	427	R	-2.24331	0.009099
Q9H156	ENST00000370490	435	L	-2.21226	0.008599
Q9H156	ENST00000370490	438	L	-2.12722	0.009799
Q9H156	ENST00000370490	449	L	-2.40415	0.0043
Q9H156	ENST00000370490	457	N	-2.29378	0.005499
Q9H156	ENST00000370490	459	I	-2.23564	0.007399
Q9H156	ENST00000370490	466	T	-2.41191	0.0023
Q9H156	ENST00000370490	481	N	-2.30348	0.005099
Q9H156	ENST00000370490	642	F	-2.28133	0.006499
Q9H156	ENST00000370490	643	V	-2.41299	0.005099
Q9H156	ENST00000370490	644	L	-2.36406	0.006399
Q9H156	ENST00000370490	645	K	-2.29273	0.008899
Q9H175	ENST00000228515	73	V	-2.21501	0.009599
Q9H175	ENST00000228515	89	G	-2.78655	0.0009999
Q9H175	ENST00000228515	90	G	-2.25384	0.009799
Q9H175	ENST00000228515	91	S	-2.33929	0.006499
Q9H175	ENST00000228515	178	L	-2.44779	0.0037
Q9H175	ENST00000228515	179	P	-2.51354	0.003
Q9H175	ENST00000228515	180	T	-2.98838	0.0006999
Q9H175	ENST00000228515	181	K	-2.64087	0.0016
Q9H175	ENST00000228515	182	R	-2.72419	0.0015
Q9H175	ENST00000228515	183	R	-2.83743	0.0014
Q9H175	ENST00000228515	184	R	-2.85481	0.0008999
Q9H175	ENST00000228515	185	A	-2.70948	0.0016
Q9H175	ENST00000228515	186	L	-3.03323	0.0004
Q9H175	ENST00000228515	187	L	-3.06355	0.0005
Q9H175	ENST00000228515	188	R	-2.2572	0.007699
Q9H175	ENST00000228515	202	E	-2.34756	0.0048
Q9H175	ENST00000228515	203	L	-2.72284	0.0015
Q9H175	ENST00000228515	204	R	-2.61877	0.0019
Q9H175	ENST00000228515	206	I	-2.49908	0.0036
Q9H175	ENST00000228515	207	R	-2.69115	0.0014
Q9H175	ENST00000228515	208	L	-2.42039	0.0041
Q9H175	ENST00000228515	235	C	-2.39187	0.006799
Q9H175	ENST00000228515	237	V	-2.48469	0.0038
Q9H175	ENST00000228515	238	D	-2.26436	0.006499
Q9H175	ENST00000228515	239	R	-2.32279	0.005199
Q9H175	ENST00000228515	241	S	-2.228	0.008599
Q9H175	ENST00000228515	242	F	-2.22569	0.007699
Q9H175	ENST00000228515	246	C	-2.47165	0.0034
Q9H175	ENST00000228515	251	C	-2.2899	0.009799
Q9H175	ENST00000228515	260	F	-2.34577	0.0039
Q9H175	ENST00000228515	268	H	-2.33927	0.006799
Q9H1A3	ENST00000358154	15	V	-2.50114	0.0036
Q9H1A3	ENST00000358154	17	L	-2.70091	0.0009999
Q9H1A3	ENST00000358154	18	A	-2.81708	0.0006999
Q9H1A3	ENST00000358154	19	R	-2.98821	0.0005999
Q9H1A3	ENST00000358154	20	R	-2.7124	0.0016
Q9H1A3	ENST00000358154	21	M	-3.38874	9.999e-05
Q9H1A3	ENST00000358154	22	W	-3.11604	0.0002
Q9H1A3	ENST00000358154	23	T	-2.93866	0.0004
Q9H1A3	ENST00000358154	24	L	-2.52432	0.0034
Q9H1A3	ENST00000358154	25	R	-2.64901	0.0009999
Q9H1A3	ENST00000358154	57	Y	-2.39355	0.0039
Q9H1A3	ENST00000358154	88	S	-2.43946	0.0035
Q9H1A3	ENST00000358154	92	S	-2.66504	0.0015
Q9H1A3	ENST00000358154	119	G	-2.44519	0.0038
Q9H1A3	ENST00000358154	124	G	-2.18592	0.008699
Q9H1A3	ENST00000358154	126	M	-2.33614	0.0048
Q9H1A3	ENST00000358154	138	L	-2.15975	0.008899
Q9H1A3	ENST00000358154	149	L	-2.31322	0.007499
Q9H1A3	ENST00000358154	150	L	-2.53639	0.0019
Q9H1A3	ENST00000358154	151	D	-2.4057	0.0048
Q9H1A3	ENST00000358154	152	L	-2.35752	0.0036
Q9H1A3	ENST00000358154	154	A	-2.62596	0.0014
Q9H1A3	ENST00000358154	155	G	-2.43852	0.0033
Q9H1A3	ENST00000358154	156	D	-2.43417	0.0036
Q9H1A3	ENST00000358154	157	G	-2.48556	0.0023
Q9H1A3	ENST00000358154	159	V	-2.54965	0.0017
Q9H1A3	ENST00000358154	160	T	-2.2685	0.009699
Q9H1A3	ENST00000358154	172	A	-2.23271	0.008699
Q9H1A3	ENST00000358154	174	E	-2.28428	0.006599
Q9H1A3	ENST00000358154	178	T	-2.3046	0.005
Q9H1A3	ENST00000358154	179	M	-2.64773	0.0012
Q9H1A3	ENST00000358154	183	L	-2.38564	0.0049
Q9H1A3	ENST00000358154	206	I	-2.47578	0.0026
Q9H1A3	ENST00000358154	207	S	-2.56661	0.0014
Q9H1A3	ENST00000358154	237	I	-2.21998	0.009599
Q9H1A3	ENST00000358154	247	Y	-2.39824	0.0039
Q9H1A3	ENST00000358154	248	V	-2.43545	0.0033
Q9H1A3	ENST00000358154	285	F	-2.28115	0.007999
Q9H1A3	ENST00000358154	295	Y	-2.35927	0.005899
Q9H1A3	ENST00000358154	296	L	-2.26542	0.009099
Q9H1A3	ENST00000358154	298	E	-2.28192	0.007299
Q9H1A3	ENST00000358154	299	G	-2.7708	0.0005
Q9H1A3	ENST00000358154	300	D	-2.37064	0.0045
Q9H1A3	ENST00000358154	301	M	-2.37854	0.004
Q9H1A3	ENST00000358154	303	N	-2.3687	0.0039
Q9H1A3	ENST00000358154	305	Y	-2.43265	0.0035
Q9H1A3	ENST00000358154	309	D	-2.24073	0.008599
Q9H1B7	ENST00000238647	14	C	-3.09835	9.999e-05
Q9H1B7	ENST00000238647	35	C	-2.90669	0.0005999
Q9H1B7	ENST00000238647	37	G	-2.39674	0.005
Q9H1B7	ENST00000238647	38	C	-2.87177	0.0007999
Q9H1B7	ENST00000238647	39	V	-2.56133	0.0035
Q9H1B7	ENST00000238647	40	N	-2.54283	0.0014
Q9H1B7	ENST00000238647	41	Y	-2.6135	0.0013
Q9H1B7	ENST00000238647	54	A	-2.25127	0.009599
Q9H1B7	ENST00000238647	56	Q	-2.89254	0.0008999
Q9H1B7	ENST00000238647	57	L	-2.37539	0.005
Q9H1B7	ENST00000238647	58	K	-2.3417	0.007299
Q9H1B7	ENST00000238647	59	R	-2.3104	0.007299
Q9H1B7	ENST00000238647	98	A	-2.50433	0.0043
Q9H1B7	ENST00000238647	99	A	-2.66658	0.002
Q9H1B7	ENST00000238647	100	A	-2.46501	0.005299
Q9H1B7	ENST00000238647	101	A	-2.51515	0.0032
Q9H1B7	ENST00000238647	103	Q	-2.55669	0.003
Q9H1B7	ENST00000238647	104	Q	-2.28596	0.008299
Q9H1B7	ENST00000238647	360	S	-2.57482	0.0032
Q9H1B7	ENST00000238647	361	L	-2.45788	0.0032
Q9H1B7	ENST00000238647	363	N	-2.3206	0.008399
Q9H1B7	ENST00000238647	364	R	-2.7283	0.0016
Q9H1B7	ENST00000238647	368	W	-2.70352	0.0007999
Q9H1B7	ENST00000238647	369	A	-2.24443	0.008399
Q9H1B7	ENST00000238647	371	K	-2.26201	0.008699
Q9H1B7	ENST00000238647	374	M	-2.74729	0.0007999
Q9H1B7	ENST00000238647	375	V	-2.87489	0.0007999
Q9H1B7	ENST00000238647	376	R	-2.60349	0.0024
Q9H1B7	ENST00000238647	377	D	-2.96967	0.0003
Q9H1B7	ENST00000238647	378	T	-3.31783	0.0002
Q9H1B7	ENST00000238647	379	L	-3.30876	9.999e-05
Q9H1B7	ENST00000238647	380	L	-2.63158	0.002
Q9H1B7	ENST00000238647	387	P	-2.67018	0.0009999
Q9H1B7	ENST00000238647	388	Y	-2.43917	0.0038
Q9H1B7	ENST00000238647	389	E	-2.36501	0.006499
Q9H1B7	ENST00000238647	390	V	-2.45921	0.0042
Q9H1B7	ENST00000238647	393	K	-2.3871	0.004
Q9H1B7	ENST00000238647	400	G	-2.46017	0.0046
Q9H1B7	ENST00000238647	402	V	-2.42634	0.005899
Q9H1B7	ENST00000238647	403	F	-2.61385	0.0016
Q9H1B7	ENST00000238647	404	A	-2.80963	0.0005999
Q9H1B7	ENST00000238647	417	L	-2.37514	0.005299
Q9H1B7	ENST00000238647	421	I	-2.36138	0.005499
Q9H1B7	ENST00000238647	425	T	-2.43587	0.0033
Q9H1B7	ENST00000238647	426	G	-2.6695	0.0016
Q9H1B7	ENST00000238647	457	F	-2.21465	0.009499
Q9H1B7	ENST00000238647	460	L	-2.40596	0.0046
Q9H1B7	ENST00000238647	461	E	-2.69362	0.002
Q9H1B7	ENST00000238647	462	Y	-2.50604	0.0044
Q9H1B7	ENST00000238647	463	E	-2.69961	0.0018
Q9H1B7	ENST00000238647	468	S	-2.22209	0.007399
Q9H1B7	ENST00000238647	469	G	-2.50622	0.0014
Q9H1B7	ENST00000238647	470	D	-2.48136	0.0029
Q9H1B7	ENST00000238647	471	W	-3.10596	0.0003
Q9H1B7	ENST00000238647	472	R	-2.5831	0.0023
Q9H1B7	ENST00000238647	479	P	-2.42088	0.0043
Q9H1B7	ENST00000238647	481	A	-2.26207	0.008399
Q9H1B7	ENST00000238647	482	V	-2.36651	0.007299
Q9H1B7	ENST00000238647	484	F	-2.54554	0.0032
Q9H1B7	ENST00000238647	485	F	-2.61175	0.0023
Q9H1B7	ENST00000238647	488	G	-2.79077	0.0011
Q9H1B7	ENST00000238647	489	V	-2.83482	0.0008999
Q9H1B7	ENST00000238647	494	M	-2.33314	0.008199
Q9H1B7	ENST00000238647	495	L	-2.49271	0.0037
Q9H1B7	ENST00000238647	504	C	-2.32931	0.006199
Q9H1B7	ENST00000238647	573	Q	-2.39132	0.0034
Q9H1B7	ENST00000238647	574	S	-2.27835	0.006199
Q9H1B7	ENST00000238647	723	E	-2.57913	0.0015
Q9H1B7	ENST00000238647	728	V	-2.32848	0.005199
Q9H1B7	ENST00000238647	739	C	-2.42132	0.0031
Q9H1B7	ENST00000238647	743	S	-2.24123	0.008999
Q9H1B7	ENST00000238647	756	V	-2.42084	0.0036
Q9H1B7	ENST00000238647	774	A	-2.23893	0.006399
Q9H1B7	ENST00000238647	775	F	-2.37657	0.0046
Q9H1C3	ENST00000360814	96	K	-2.50641	0.0024
Q9H1E3	ENST00000367142	2	S	-2.31728	0.006399
Q9H1E3	ENST00000367142	3	R	-2.40419	0.0042
Q9H1E3	ENST00000367142	4	P	-2.37022	0.005199
Q9H1E3	ENST00000367142	95	A	-2.24428	0.009699
Q9H1E3	ENST00000367142	96	A	-2.26125	0.007499
Q9H1E5	ENST00000246024	5	R	-2.40704	0.0037
Q9H1E5	ENST00000246024	7	G	-2.49095	0.0042
Q9H1E5	ENST00000246024	9	Q	-2.27074	0.009199
Q9H1E5	ENST00000246024	10	L	-2.32587	0.007699
Q9H1E5	ENST00000246024	15	A	-2.27948	0.008899
Q9H1E5	ENST00000246024	16	A	-2.33658	0.006399
Q9H1E5	ENST00000246024	18	I	-2.34874	0.006799
Q9H1E5	ENST00000246024	19	A	-2.63422	0.0021
Q9H1E5	ENST00000246024	20	A	-3.19861	9.999e-05
Q9H1E5	ENST00000246024	21	V	-2.9801	0.0004
Q9H1E5	ENST00000246024	22	A	-3.20197	0.0002
Q9H1E5	ENST00000246024	23	A	-3.21838	0.0002
Q9H1E5	ENST00000246024	24	T	-2.69931	0.0012
Q9H1E5	ENST00000246024	25	A	-2.59888	0.002
Q9H1E5	ENST00000246024	26	G	-2.57954	0.0009999
Q9H1E5	ENST00000246024	29	E	-2.36188	0.0047
Q9H1E5	ENST00000246024	31	A	-2.3784	0.0044
Q9H1E5	ENST00000246024	32	L	-2.80008	0.0006999
Q9H1E5	ENST00000246024	33	P	-2.80008	0.0006999
Q9H1E5	ENST00000246024	44	A	-2.25556	0.008099
Q9H1E5	ENST00000246024	47	W	-2.58009	0.0023
Q9H1E5	ENST00000246024	56	M	-2.46195	0.003
Q9H1E5	ENST00000246024	58	K	-2.20481	0.008199
Q9H1E5	ENST00000246024	81	G	-2.39836	0.0044
Q9H1E5	ENST00000246024	88	V	-2.35226	0.006499
Q9H1E5	ENST00000246024	93	V	-2.21194	0.009099
Q9H1E5	ENST00000246024	96	E	-2.68919	0.0009999
Q9H1E5	ENST00000246024	99	L	-3.04435	0.0003
Q9H1E5	ENST00000246024	126	G	-2.17395	0.009199
Q9H1E5	ENST00000246024	157	M	-2.43399	0.006099
Q9H1E5	ENST00000246024	158	S	-2.22262	0.009399
Q9H1H9	ENST00000259711	9	A	-2.65511	0.0019
Q9H1H9	ENST00000259711	10	V	-2.67718	0.0011
Q9H1H9	ENST00000259711	11	R	-3.56996	9.999e-05
Q9H1H9	ENST00000259711	12	V	-2.79649	0.0012
Q9H1H9	ENST00000259711	13	R	-2.71721	0.0016
Q9H1H9	ENST00000259711	16	N	-2.87286	0.0008999
Q9H1H9	ENST00000259711	17	R	-2.63565	0.0011
Q9H1H9	ENST00000259711	18	R	-2.67552	0.0008999
Q9H1H9	ENST00000259711	19	E	-2.26476	0.008599
Q9H1H9	ENST00000259711	20	L	-2.27227	0.009199
Q9H1H9	ENST00000259711	21	E	-2.67259	0.0012
Q9H1H9	ENST00000259711	22	L	-2.30088	0.006199
Q9H1H9	ENST00000259711	59	Y	-2.36809	0.0035
Q9H1H9	ENST00000259711	60	C	-2.41852	0.0041
Q9H1H9	ENST00000259711	61	F	-2.57653	0.0029
Q9H1H9	ENST00000259711	63	S	-2.5193	0.0044
Q9H1H9	ENST00000259711	78	V	-2.92708	0.0006999
Q9H1H9	ENST00000259711	103	Q	-2.85014	0.0002
Q9H1H9	ENST00000259711	105	G	-2.3944	0.0047
Q9H1H9	ENST00000259711	106	S	-2.96674	0.0003
Q9H1H9	ENST00000259711	107	G	-2.89606	0.0005
Q9H1H9	ENST00000259711	111	S	-2.63248	0.0017
Q9H1H9	ENST00000259711	175	H	-2.42668	0.0018
Q9H1H9	ENST00000259711	205	K	-2.16028	0.009699
Q9H1H9	ENST00000259711	206	S	-2.29973	0.006999
Q9H1H9	ENST00000259711	207	R	-2.49055	0.0028
Q9H1H9	ENST00000259711	221	S	-2.27262	0.008999
Q9H1H9	ENST00000259711	222	H	-2.32066	0.005399
Q9H1H9	ENST00000259711	255	G	-2.48496	0.0035
Q9H1H9	ENST00000259711	256	S	-2.43092	0.0035
Q9H1H9	ENST00000259711	278	S	-2.57297	0.0014
Q9H1H9	ENST00000259711	279	L	-2.77692	0.0005999
Q9H1H9	ENST00000259711	281	T	-2.46779	0.0019
Q9H1H9	ENST00000259711	310	T	-2.41221	0.005
Q9H1H9	ENST00000259711	326	I	-2.32064	0.006599
Q9H1H9	ENST00000259711	328	T	-3.22683	0.0003
Q9H1H9	ENST00000259711	329	I	-3.56362	9.999e-05
Q9H1H9	ENST00000259711	330	S	-2.52292	0.0033
Q9H1H9	ENST00000259711	339	T	-2.24175	0.008299
Q9H1H9	ENST00000259711	343	L	-2.60711	0.0016
Q9H1H9	ENST00000259711	449	L	-2.16472	0.007399
Q9H1H9	ENST00000259711	482	L	-2.3308	0.005099
Q9H1H9	ENST00000259711	531	I	-2.42805	0.0039
Q9H1H9	ENST00000259711	532	L	-2.31599	0.006499
Q9H1H9	ENST00000259711	682	L	-2.3892	0.0048
Q9H1H9	ENST00000259711	889	V	-2.39184	0.0044
Q9H1H9	ENST00000259711	891	C	-2.87447	0.0002
Q9H1H9	ENST00000259711	1106	R	-2.37151	0.005299
Q9H1H9	ENST00000259711	1107	E	-2.20579	0.008599
Q9H1H9	ENST00000259711	1108	Y	-2.36983	0.0047
Q9H1H9	ENST00000259711	1109	L	-2.88284	0.0005
Q9H1H9	ENST00000259711	1203	L	-2.39287	0.0047
Q9H1H9	ENST00000259711	1241	N	-2.1768	0.008199
Q9H1H9	ENST00000259711	1286	Q	-2.12178	0.009999
Q9H1H9	ENST00000259711	1287	S	-2.19709	0.007099
Q9H1H9	ENST00000259711	1298	F	-2.17322	0.009399
Q9H1H9	ENST00000259711	1364	Q	-2.50849	0.0033
Q9H1H9	ENST00000259711	1365	A	-2.44658	0.0042
Q9H1J1	ENST00000375299	2	R	-2.17038	0.008999
Q9H1J1	ENST00000375299	75	L	-2.31794	0.008499
Q9H1J1	ENST00000375299	87	Q	-2.2859	0.005
Q9H1J1	ENST00000375299	89	R	-2.52733	0.0023
Q9H1J1	ENST00000375299	100	F	-2.27421	0.006699
Q9H1J1	ENST00000375299	113	R	-2.20912	0.008499
Q9H1K0	ENST00000253699	149	K	-2.34244	0.0047
Q9H1K0	ENST00000253699	358	I	-2.27586	0.005899
Q9H1K0	ENST00000253699	359	R	-2.2359	0.007199
Q9H1K0	ENST00000253699	409	R	-2.34694	0.0037
Q9H1K0	ENST00000253699	410	R	-2.39104	0.0027
Q9H1K0	ENST00000253699	412	E	-2.41865	0.0027
Q9H1K4	ENST00000327451	32	A	-2.532	0.0036
Q9H1K4	ENST00000327451	35	R	-2.4661	0.0047
Q9H1K4	ENST00000327451	36	L	-2.20314	0.009199
Q9H1K4	ENST00000327451	47	G	-2.21435	0.007099
Q9H1K4	ENST00000327451	51	C	-2.28494	0.007899
Q9H1K4	ENST00000327451	113	G	-2.32068	0.005699
Q9H1K4	ENST00000327451	134	G	-2.79043	0.0015
Q9H1N7	ENST00000379660	225	N	-2.13994	0.009899
Q9H1N7	ENST00000379660	230	V	-2.19222	0.008399
Q9H1N7	ENST00000379660	231	L	-2.60326	0.0008999
Q9H1Q7	ENST00000360652	42	I	-2.8329	0.0005
Q9H1Q7	ENST00000360652	44	R	-2.21592	0.009399
Q9H1Q7	ENST00000360652	45	A	-2.41179	0.0034
Q9H1Q7	ENST00000360652	114	T	-2.25635	0.008099
Q9H1Q7	ENST00000360652	143	L	-2.64478	0.0019
Q9H1Q7	ENST00000360652	144	W	-2.47141	0.0022
Q9H1Q7	ENST00000360652	149	Y	-2.37923	0.0049
Q9H1U4	ENST00000373930	371	C	-2.3633	0.006199
Q9H1U9	ENST00000242275	54	V	-2.76016	0.0006999
Q9H1U9	ENST00000242275	55	L	-2.45684	0.0036
Q9H1U9	ENST00000242275	56	F	-2.68486	0.0007999
Q9H1U9	ENST00000242275	59	Q	-2.2515	0.008699
Q9H1U9	ENST00000242275	146	Q	-2.63091	0.0011
Q9H1U9	ENST00000242275	194	R	-2.55438	0.002
Q9H1U9	ENST00000242275	195	G	-2.42799	0.0032
Q9H1U9	ENST00000242275	196	P	-2.38702	0.005199
Q9H1U9	ENST00000242275	197	I	-2.31423	0.006799
Q9H1U9	ENST00000242275	218	G	-2.56579	0.0024
Q9H1U9	ENST00000242275	239	I	-2.31207	0.007999
Q9H1X3	ENST00000313525	16	G	-2.27476	0.006799
Q9H1X3	ENST00000313525	18	R	-2.5802	0.0014
Q9H1X3	ENST00000313525	19	W	-2.26335	0.006499
Q9H1X3	ENST00000313525	20	W	-2.65658	0.0011
Q9H1X3	ENST00000313525	21	M	-2.65658	0.0011
Q9H1X3	ENST00000313525	27	L	-2.50535	0.0018
Q9H1X3	ENST00000313525	39	L	-2.59505	0.0028
Q9H1X3	ENST00000313525	40	V	-2.21569	0.007299
Q9H1X3	ENST00000313525	41	E	-2.30625	0.005399
Q9H1X3	ENST00000313525	45	C	-2.23822	0.009999
Q9H1X3	ENST00000313525	46	G	-2.74021	0.0013
Q9H1X3	ENST00000313525	47	T	-2.50761	0.004
Q9H1X3	ENST00000313525	51	Y	-2.52374	0.003
Q9H1X3	ENST00000313525	54	L	-2.23763	0.009499
Q9H1X3	ENST00000313525	57	S	-2.29252	0.007699
Q9H1X3	ENST00000313525	58	R	-2.71455	0.0007999
Q9H1X3	ENST00000313525	59	S	-2.7019	0.0005
Q9H1X3	ENST00000313525	60	A	-2.40321	0.0049
Q9H1X3	ENST00000313525	61	G	-2.54219	0.0014
Q9H1X3	ENST00000313525	62	K	-2.58062	0.002
Q9H1X3	ENST00000313525	63	A	-3.04584	0.0003
Q9H1X3	ENST00000313525	64	E	-2.83669	0.0011
Q9H1X3	ENST00000313525	65	I	-2.84196	0.0008999
Q9H1X3	ENST00000313525	66	A	-3.41986	0.0002
Q9H1X3	ENST00000313525	67	R	-3.30578	0.0002
Q9H1X3	ENST00000313525	68	A	-3.23282	0.0002
Q9H1X3	ENST00000313525	69	Y	-3.4225	0.0003
Q9H1X3	ENST00000313525	70	R	-3.25173	0.0002
Q9H1X3	ENST00000313525	71	Q	-3.24785	9.999e-05
Q9H1X3	ENST00000313525	72	L	-2.96435	0.0005
Q9H1X3	ENST00000313525	73	A	-3.41123	9.999e-05
Q9H1X3	ENST00000313525	74	R	-3.56887	9.999e-05
Q9H1X3	ENST00000313525	75	R	-3.13613	0.0002
Q9H1X3	ENST00000313525	76	Y	-3.07889	0.0002
Q9H1X3	ENST00000313525	77	H	-3.53137	9.999e-05
Q9H1X3	ENST00000313525	78	P	-2.9782	0.0003
Q9H1X3	ENST00000313525	79	D	-2.24082	0.007199
Q9H1X3	ENST00000313525	80	R	-3.7967	9.999e-05
Q9H1X3	ENST00000313525	81	Y	-3.60149	9.999e-05
Q9H1X3	ENST00000313525	91	G	-2.55334	0.0018
Q9H1X3	ENST00000313525	92	R	-2.643	0.0008999
Q9H1X3	ENST00000313525	93	T	-3.02558	0.0002
Q9H1X3	ENST00000313525	96	S	-2.26638	0.007099
Q9H1X3	ENST00000313525	97	A	-2.37729	0.005199
Q9H1X3	ENST00000313525	98	E	-2.37339	0.0037
Q9H1X3	ENST00000313525	100	A	-2.62757	0.0024
Q9H1X3	ENST00000313525	281	E	-2.21784	0.008199
Q9H1Z8	ENST00000238044	9	A	-2.30825	0.008799
Q9H1Z8	ENST00000238044	10	V	-2.28613	0.009999
Q9H237	ENST00000326194	4	F	-2.31678	0.0043
Q9H237	ENST00000326194	5	S	-2.32081	0.0049
Q9H237	ENST00000326194	6	R	-2.27008	0.005199
Q9H237	ENST00000326194	7	Q	-2.29775	0.005
Q9H237	ENST00000326194	8	E	-2.43859	0.0017
Q9H237	ENST00000326194	9	F	-2.56697	0.0007999
Q9H237	ENST00000326194	10	F	-2.38806	0.003
Q9H237	ENST00000326194	17	C	-2.19081	0.007799
Q9H237	ENST00000326194	32	L	-2.36709	0.006799
Q9H237	ENST00000326194	39	C	-2.54233	0.004
Q9H237	ENST00000326194	40	R	-2.39065	0.007599
Q9H237	ENST00000326194	43	W	-2.79779	0.0005999
Q9H237	ENST00000326194	44	R	-2.4219	0.0038
Q9H237	ENST00000326194	47	L	-2.20559	0.007899
Q9H237	ENST00000326194	52	K	-2.26942	0.005399
Q9H237	ENST00000326194	74	W	-2.56325	0.0017
Q9H237	ENST00000326194	86	L	-2.38118	0.005599
Q9H237	ENST00000326194	95	R	-2.32786	0.008599
Q9H237	ENST00000326194	115	V	-2.16674	0.009899
Q9H237	ENST00000326194	120	W	-2.84908	0.0006999
Q9H237	ENST00000326194	121	H	-2.22077	0.009399
Q9H237	ENST00000326194	122	K	-2.45102	0.0031
Q9H237	ENST00000326194	123	M	-3.05984	0.0002
Q9H237	ENST00000326194	124	R	-2.85027	0.0005999
Q9H237	ENST00000326194	125	G	-2.43449	0.0027
Q9H237	ENST00000326194	126	A	-2.66422	0.0015
Q9H237	ENST00000326194	127	Q	-2.55447	0.0026
Q9H237	ENST00000326194	128	M	-2.40082	0.0041
Q9H237	ENST00000326194	164	T	-2.23579	0.009599
Q9H237	ENST00000326194	166	V	-2.33811	0.007099
Q9H237	ENST00000326194	168	G	-2.30947	0.006799
Q9H237	ENST00000326194	206	L	-2.23982	0.006999
Q9H237	ENST00000326194	207	S	-2.31156	0.005999
Q9H237	ENST00000326194	209	C	-2.53918	0.0017
Q9H237	ENST00000326194	210	V	-2.25069	0.006799
Q9H237	ENST00000326194	213	Y	-2.3318	0.006599
Q9H237	ENST00000326194	215	F	-2.35794	0.007399
Q9H237	ENST00000326194	244	A	-2.75284	0.0012
Q9H237	ENST00000326194	245	Y	-2.52444	0.0022
Q9H237	ENST00000326194	247	S	-2.3384	0.006399
Q9H237	ENST00000326194	259	G	-2.27196	0.008599
Q9H237	ENST00000326194	265	T	-2.6555	0.0022
Q9H237	ENST00000326194	286	V	-2.3259	0.007999
Q9H237	ENST00000326194	287	S	-2.21894	0.008399
Q9H237	ENST00000326194	297	S	-2.83005	0.0011
Q9H237	ENST00000326194	341	H	-2.58456	0.0019
Q9H237	ENST00000326194	342	G	-2.53699	0.0023
Q9H237	ENST00000326194	360	V	-2.20792	0.008499
Q9H237	ENST00000326194	361	E	-2.49173	0.003
Q9H237	ENST00000326194	362	H	-2.24492	0.008599
Q9H237	ENST00000326194	363	V	-2.62949	0.0022
Q9H237	ENST00000326194	364	L	-2.83954	0.0006999
Q9H237	ENST00000326194	365	R	-2.87866	0.0002
Q9H237	ENST00000326194	366	K	-2.52015	0.0032
Q9H237	ENST00000326194	367	R	-2.66972	0.0018
Q9H237	ENST00000326194	368	L	-2.69554	0.0014
Q9H237	ENST00000326194	369	A	-2.79081	0.0015
Q9H237	ENST00000326194	376	V	-2.63345	0.0008999
Q9H237	ENST00000326194	377	L	-2.28839	0.006499
Q9H237	ENST00000326194	378	S	-2.47212	0.0039
Q9H237	ENST00000326194	380	R	-2.29426	0.007199
Q9H237	ENST00000326194	385	C	-2.60215	0.0016
Q9H237	ENST00000326194	399	N	-2.22332	0.009599
Q9H237	ENST00000326194	402	F	-2.84456	0.0007999
Q9H237	ENST00000326194	403	G	-2.27191	0.007499
Q9H237	ENST00000326194	406	A	-2.63261	0.0016
Q9H237	ENST00000326194	407	I	-2.27547	0.006499
Q9H237	ENST00000326194	410	L	-2.39925	0.0036
Q9H237	ENST00000326194	411	A	-2.33801	0.005
Q9H237	ENST00000326194	412	Y	-2.34206	0.0036
Q9H237	ENST00000326194	413	L	-2.20083	0.007799
Q9H237	ENST00000326194	414	G	-2.1819	0.007899
Q9H237	ENST00000326194	415	S	-2.57647	0.0014
Q9H237	ENST00000326194	418	D	-2.25492	0.008999
Q9H237	ENST00000326194	446	S	-2.55995	0.0016
Q9H251	ENST00000224721	321	D	-2.19889	0.009799
Q9H251	ENST00000224721	581	V	-2.22694	0.008299
Q9H251	ENST00000224721	582	R	-2.57398	0.0017
Q9H251	ENST00000224721	584	R	-2.63897	0.002
Q9H251	ENST00000224721	764	V	-2.55182	0.003
Q9H251	ENST00000224721	955	R	-3.07445	0.0004
Q9H251	ENST00000224721	956	E	-3.22351	9.999e-05
Q9H251	ENST00000224721	957	R	-2.52833	0.0025
Q9H251	ENST00000224721	989	N	-3.18814	0.0002
Q9H251	ENST00000224721	1023	D	-2.48654	0.0037
Q9H251	ENST00000224721	1076	G	-2.32983	0.007399
Q9H251	ENST00000224721	1077	P	-2.27119	0.007799
Q9H251	ENST00000224721	1081	R	-2.44519	0.005399
Q9H251	ENST00000224721	1082	H	-2.39948	0.006499
Q9H251	ENST00000224721	1249	L	-2.28115	0.008899
Q9H251	ENST00000224721	1282	N	-2.35471	0.005999
Q9H251	ENST00000224721	1348	Y	-3.15581	0.0003
Q9H251	ENST00000224721	1349	R	-2.41496	0.005399
Q9H251	ENST00000224721	1366	A	-2.65881	0.0011
Q9H251	ENST00000224721	1368	T	-2.23198	0.008899
Q9H251	ENST00000224721	1369	G	-2.62846	0.0019
Q9H254	ENST00000352632	55	L	-2.62931	0.0018
Q9H254	ENST00000352632	59	R	-2.53639	0.0024
Q9H254	ENST00000352632	60	E	-2.73252	0.0007999
Q9H254	ENST00000352632	61	A	-2.29042	0.006199
Q9H254	ENST00000352632	62	V	-2.61601	0.0022
Q9H254	ENST00000352632	63	Q	-2.6324	0.0024
Q9H254	ENST00000352632	66	T	-2.37486	0.005099
Q9H254	ENST00000352632	78	V	-2.73596	0.0013
Q9H254	ENST00000352632	91	D	-2.96072	0.0004
Q9H254	ENST00000352632	92	G	-3.0999	0.0002
Q9H254	ENST00000352632	94	V	-2.27499	0.008899
Q9H254	ENST00000352632	95	L	-2.8986	0.0005999
Q9H254	ENST00000352632	96	T	-2.76237	0.0015
Q9H254	ENST00000352632	99	L	-2.46671	0.0038
Q9H254	ENST00000352632	110	P	-2.70343	0.0018
Q9H254	ENST00000352632	111	T	-2.56672	0.0022
Q9H254	ENST00000352632	112	R	-2.33902	0.005299
Q9H254	ENST00000352632	113	G	-2.9381	0.0006999
Q9H254	ENST00000352632	115	M	-2.70825	0.0006999
Q9H254	ENST00000352632	118	H	-3.65899	9.999e-05
Q9H254	ENST00000352632	119	S	-3.4643	9.999e-05
Q9H254	ENST00000352632	120	L	-2.95043	0.0005999
Q9H254	ENST00000352632	121	E	-2.38531	0.0039
Q9H254	ENST00000352632	122	N	-2.70263	0.0023
Q9H254	ENST00000352632	123	V	-3.36483	9.999e-05
Q9H254	ENST00000352632	124	D	-2.27375	0.006199
Q9H254	ENST00000352632	125	K	-2.6175	0.0027
Q9H254	ENST00000352632	126	A	-2.49226	0.0042
Q9H254	ENST00000352632	145	I	-3.01809	0.0004
Q9H254	ENST00000352632	146	V	-3.1662	0.0003
Q9H254	ENST00000352632	186	L	-2.44977	0.0038
Q9H254	ENST00000352632	262	D	-2.63166	0.0018
Q9H254	ENST00000352632	269	D	-2.25713	0.007799
Q9H254	ENST00000352632	272	S	-2.6155	0.0028
Q9H254	ENST00000352632	278	V	-2.24629	0.009499
Q9H254	ENST00000352632	608	Q	-2.58262	0.0019
Q9H254	ENST00000352632	610	C	-2.28289	0.008499
Q9H254	ENST00000352632	611	D	-2.36493	0.0046
Q9H254	ENST00000352632	612	P	-2.52068	0.0023
Q9H254	ENST00000352632	613	Q	-2.34114	0.0042
Q9H254	ENST00000352632	614	V	-3.01952	0.0003
Q9H254	ENST00000352632	615	I	-3.24415	9.999e-05
Q9H254	ENST00000352632	616	C	-3.10978	9.999e-05
Q9H254	ENST00000352632	617	N	-2.79581	0.0004
Q9H254	ENST00000352632	618	R	-2.30932	0.007999
Q9H254	ENST00000352632	619	V	-2.87873	0.0007999
Q9H254	ENST00000352632	620	N	-2.91763	0.0005
Q9H254	ENST00000352632	621	H	-2.99969	0.0004
Q9H254	ENST00000352632	622	V	-2.35755	0.006999
Q9H254	ENST00000352632	624	G	-2.34458	0.0044
Q9H254	ENST00000352632	625	C	-2.35646	0.005099
Q9H254	ENST00000352632	627	A	-2.41506	0.0029
Q9H254	ENST00000352632	628	E	-2.47472	0.0028
Q9H254	ENST00000352632	631	E	-2.54476	0.0027
Q9H254	ENST00000352632	632	Q	-2.59059	0.0034
Q9H254	ENST00000352632	634	A	-3.09021	0.0002
Q9H254	ENST00000352632	635	R	-2.81975	0.0013
Q9H254	ENST00000352632	638	A	-2.7776	0.0015
Q9H254	ENST00000352632	639	E	-2.53548	0.0022
Q9H254	ENST00000352632	641	E	-2.36583	0.005599
Q9H254	ENST00000352632	645	S	-2.90095	0.0002
Q9H254	ENST00000352632	646	L	-2.98548	9.999e-05
Q9H254	ENST00000352632	647	W	-2.5088	0.0025
Q9H254	ENST00000352632	650	L	-2.45396	0.0045
Q9H254	ENST00000352632	653	L	-2.51833	0.0036
Q9H254	ENST00000352632	657	E	-2.84506	0.0012
Q9H254	ENST00000352632	661	R	-2.66624	0.0029
Q9H254	ENST00000352632	662	D	-2.4563	0.005099
Q9H254	ENST00000352632	663	K	-3.10286	0.0005
Q9H254	ENST00000352632	664	E	-3.78395	9.999e-05
Q9H254	ENST00000352632	665	R	-2.46399	0.0042
Q9H254	ENST00000352632	667	L	-3.19202	9.999e-05
Q9H254	ENST00000352632	668	E	-2.63615	0.0016
Q9H254	ENST00000352632	691	L	-3.40337	9.999e-05
Q9H254	ENST00000352632	692	S	-2.83654	0.0005999
Q9H254	ENST00000352632	693	S	-2.69251	0.0017
Q9H254	ENST00000352632	694	T	-2.67985	0.002
Q9H254	ENST00000352632	695	A	-3.19937	9.999e-05
Q9H254	ENST00000352632	696	R	-2.68036	0.0009999
Q9H254	ENST00000352632	697	L	-3.20031	9.999e-05
Q9H254	ENST00000352632	698	L	-3.29967	9.999e-05
Q9H254	ENST00000352632	699	A	-2.67588	0.0009999
Q9H254	ENST00000352632	700	Q	-2.45151	0.0023
Q9H254	ENST00000352632	701	H	-2.87934	0.0004
Q9H254	ENST00000352632	703	I	-2.17786	0.008999
Q9H254	ENST00000352632	704	L	-2.64212	0.0013
Q9H254	ENST00000352632	708	L	-3.06694	0.0002
Q9H254	ENST00000352632	709	G	-2.87796	0.0005
Q9H254	ENST00000352632	710	G	-2.84951	0.0005
Q9H254	ENST00000352632	711	R	-2.43426	0.005599
Q9H254	ENST00000352632	713	A	-2.318	0.007199
Q9H254	ENST00000352632	714	L	-2.48079	0.0042
Q9H254	ENST00000352632	715	L	-3.11622	0.0005
Q9H254	ENST00000352632	719	L	-2.80885	0.0005
Q9H254	ENST00000352632	722	G	-2.3341	0.005899
Q9H254	ENST00000352632	726	V	-2.56635	0.0028
Q9H254	ENST00000352632	743	G	-2.57094	0.0022
Q9H254	ENST00000352632	744	L	-3.08401	0.0004
Q9H254	ENST00000352632	745	A	-3.11582	0.0002
Q9H254	ENST00000352632	746	E	-3.31656	9.999e-05
Q9H254	ENST00000352632	747	R	-3.03166	0.0003
Q9H254	ENST00000352632	748	A	-3.70888	9.999e-05
Q9H254	ENST00000352632	749	A	-3.96357	9.999e-05
Q9H254	ENST00000352632	750	S	-3.86125	9.999e-05
Q9H254	ENST00000352632	751	A	-4.03367	9.999e-05
Q9H254	ENST00000352632	752	R	-3.65369	9.999e-05
Q9H254	ENST00000352632	753	R	-3.25067	0.0002
Q9H254	ENST00000352632	754	R	-3.4873	9.999e-05
Q9H254	ENST00000352632	755	W	-3.69369	9.999e-05
Q9H254	ENST00000352632	756	Q	-3.04218	0.0004
Q9H254	ENST00000352632	757	R	-2.91101	0.0003
Q9H254	ENST00000352632	758	L	-3.11798	0.0002
Q9H254	ENST00000352632	759	E	-2.43382	0.0041
Q9H254	ENST00000352632	760	E	-3.11291	9.999e-05
Q9H254	ENST00000352632	761	A	-3.57394	9.999e-05
Q9H254	ENST00000352632	762	A	-3.65724	9.999e-05
Q9H254	ENST00000352632	763	A	-3.78996	9.999e-05
Q9H254	ENST00000352632	764	R	-4.11566	9.999e-05
Q9H254	ENST00000352632	765	R	-4.20209	9.999e-05
Q9H254	ENST00000352632	766	E	-4.02816	9.999e-05
Q9H254	ENST00000352632	767	R	-3.73263	9.999e-05
Q9H254	ENST00000352632	768	R	-2.95112	0.0005999
Q9H254	ENST00000352632	769	L	-3.20279	0.0005
Q9H254	ENST00000352632	770	Q	-2.57722	0.0033
Q9H254	ENST00000352632	771	E	-2.61091	0.0034
Q9H254	ENST00000352632	776	H	-2.39752	0.005699
Q9H254	ENST00000352632	777	Q	-3.1799	0.0003
Q9H254	ENST00000352632	779	G	-2.35786	0.006299
Q9H254	ENST00000352632	780	A	-2.7473	0.0007999
Q9H254	ENST00000352632	782	L	-2.90897	0.0005
Q9H254	ENST00000352632	783	D	-3.08439	9.999e-05
Q9H254	ENST00000352632	784	G	-2.37495	0.0032
Q9H254	ENST00000352632	786	L	-3.14718	0.0002
Q9H254	ENST00000352632	787	D	-3.06166	9.999e-05
Q9H254	ENST00000352632	788	W	-2.8959	0.0003
Q9H254	ENST00000352632	789	L	-2.58318	0.0022
Q9H254	ENST00000352632	790	R	-3.32996	0.0002
Q9H254	ENST00000352632	791	D	-3.28529	9.999e-05
Q9H254	ENST00000352632	792	A	-3.23694	0.0003
Q9H254	ENST00000352632	793	Y	-3.50014	9.999e-05
Q9H254	ENST00000352632	794	R	-3.49073	9.999e-05
Q9H254	ENST00000352632	795	L	-2.99632	0.0003
Q9H254	ENST00000352632	796	A	-2.98475	0.0005
Q9H254	ENST00000352632	797	A	-2.99017	0.0003
Q9H254	ENST00000352632	798	A	-2.99529	0.0003
Q9H254	ENST00000352632	799	G	-2.27858	0.006999
Q9H254	ENST00000352632	802	G	-2.46336	0.003
Q9H254	ENST00000352632	805	E	-2.4359	0.0039
Q9H254	ENST00000352632	806	A	-2.30252	0.006299
Q9H254	ENST00000352632	807	S	-2.4566	0.0031
Q9H254	ENST00000352632	808	S	-2.91842	0.0003
Q9H254	ENST00000352632	809	R	-2.39633	0.005999
Q9H254	ENST00000352632	810	R	-2.71475	0.0023
Q9H254	ENST00000352632	811	L	-2.6099	0.0026
Q9H254	ENST00000352632	812	A	-3.31265	0.0002
Q9H254	ENST00000352632	813	R	-3.2379	0.0003
Q9H254	ENST00000352632	814	Q	-2.82974	0.0008999
Q9H254	ENST00000352632	815	H	-3.09221	0.0002
Q9H254	ENST00000352632	816	R	-2.87397	0.0006999
Q9H254	ENST00000352632	817	A	-2.3769	0.0047
Q9H254	ENST00000352632	818	L	-2.76173	0.0007999
Q9H254	ENST00000352632	819	T	-2.9431	0.0008999
Q9H254	ENST00000352632	832	L	-2.50554	0.0039
Q9H254	ENST00000352632	833	R	-2.83757	0.0008999
Q9H254	ENST00000352632	834	R	-2.58564	0.0022
Q9H254	ENST00000352632	835	Q	-2.43775	0.0042
Q9H254	ENST00000352632	837	A	-2.26462	0.008499
Q9H254	ENST00000352632	855	R	-2.89306	0.0006999
Q9H254	ENST00000352632	870	A	-2.31807	0.007599
Q9H254	ENST00000352632	873	R	-2.72668	0.002
Q9H254	ENST00000352632	874	R	-2.79822	0.0008999
Q9H254	ENST00000352632	877	L	-2.90308	0.0004
Q9H254	ENST00000352632	878	R	-2.3583	0.005599
Q9H254	ENST00000352632	880	A	-2.34363	0.006199
Q9H254	ENST00000352632	881	L	-2.70371	0.002
Q9H254	ENST00000352632	884	Y	-2.34486	0.007899
Q9H254	ENST00000352632	888	G	-2.27484	0.007699
Q9H254	ENST00000352632	896	W	-2.30578	0.007699
Q9H254	ENST00000352632	900	K	-2.2944	0.006599
Q9H254	ENST00000352632	901	E	-2.87777	0.0005999
Q9H254	ENST00000352632	907	M	-2.33456	0.005699
Q9H254	ENST00000352632	909	V	-2.75295	0.0017
Q9H254	ENST00000352632	910	P	-3.25785	9.999e-05
Q9H254	ENST00000352632	913	L	-2.54305	0.0021
Q9H254	ENST00000352632	914	D	-2.76946	0.0005999
Q9H254	ENST00000352632	915	D	-3.28121	9.999e-05
Q9H254	ENST00000352632	916	V	-2.64824	0.0016
Q9H254	ENST00000352632	917	E	-2.26292	0.008199
Q9H254	ENST00000352632	918	V	-3.08603	0.0003
Q9H254	ENST00000352632	919	V	-2.59945	0.0023
Q9H254	ENST00000352632	968	R	-2.38863	0.005499
Q9H254	ENST00000352632	969	W	-2.47984	0.0039
Q9H254	ENST00000352632	970	N	-2.81914	0.0006999
Q9H254	ENST00000352632	971	R	-2.86614	0.0005999
Q9H254	ENST00000352632	972	I	-2.7562	0.0009999
Q9H254	ENST00000352632	973	V	-2.48863	0.0027
Q9H254	ENST00000352632	974	E	-2.34896	0.006199
Q9H254	ENST00000352632	975	L	-2.97079	0.0004
Q9H254	ENST00000352632	1003	V	-2.68525	0.0023
Q9H254	ENST00000352632	1004	R	-2.68558	0.0019
Q9H254	ENST00000352632	1007	R	-2.71171	0.0013
Q9H254	ENST00000352632	1010	V	-2.43584	0.006299
Q9H254	ENST00000352632	1030	A	-2.69687	0.0012
Q9H254	ENST00000352632	1031	L	-2.66316	0.0009999
Q9H254	ENST00000352632	1032	Q	-2.71281	0.0007999
Q9H254	ENST00000352632	1033	A	-3.12995	9.999e-05
Q9H254	ENST00000352632	1034	L	-2.88298	0.0005999
Q9H254	ENST00000352632	1035	E	-3.12484	9.999e-05
Q9H254	ENST00000352632	1036	P	-3.1769	9.999e-05
Q9H254	ENST00000352632	1037	R	-2.6221	0.0019
Q9H254	ENST00000352632	1038	Q	-2.36706	0.006099
Q9H254	ENST00000352632	1039	A	-2.625	0.0016
Q9H254	ENST00000352632	1040	A	-2.63096	0.0014
Q9H254	ENST00000352632	1041	L	-2.61866	0.0016
Q9H254	ENST00000352632	1042	L	-2.60883	0.0019
Q9H254	ENST00000352632	1045	A	-2.51016	0.0024
Q9H254	ENST00000352632	1046	A	-2.51684	0.0018
Q9H254	ENST00000352632	1047	L	-2.43163	0.0023
Q9H254	ENST00000352632	1048	L	-3.07731	9.999e-05
Q9H254	ENST00000352632	1049	A	-3.19511	9.999e-05
Q9H254	ENST00000352632	1050	E	-2.87496	0.0002
Q9H254	ENST00000352632	1051	R	-2.38433	0.005
Q9H254	ENST00000352632	1052	F	-3.10985	9.999e-05
Q9H254	ENST00000352632	1053	P	-3.11826	0.0002
Q9H254	ENST00000352632	1054	A	-2.42392	0.0032
Q9H254	ENST00000352632	1055	Q	-3.42224	9.999e-05
Q9H254	ENST00000352632	1056	A	-3.45777	9.999e-05
Q9H254	ENST00000352632	1057	A	-2.7571	0.0005
Q9H254	ENST00000352632	1058	R	-2.91296	0.0002
Q9H254	ENST00000352632	1059	L	-3.69896	9.999e-05
Q9H254	ENST00000352632	1060	H	-3.44688	9.999e-05
Q9H254	ENST00000352632	1061	Q	-3.1144	9.999e-05
Q9H254	ENST00000352632	1062	G	-3.22091	0.0002
Q9H254	ENST00000352632	1063	A	-2.47646	0.0035
Q9H254	ENST00000352632	1064	E	-2.74586	0.0007999
Q9H254	ENST00000352632	1065	E	-3.40575	9.999e-05
Q9H254	ENST00000352632	1066	L	-2.92318	0.0005999
Q9H254	ENST00000352632	1067	G	-3.06629	0.0003
Q9H254	ENST00000352632	1068	A	-2.62018	0.0015
Q9H254	ENST00000352632	1069	E	-3.27242	9.999e-05
Q9H254	ENST00000352632	1070	W	-2.47749	0.0026
Q9H254	ENST00000352632	1071	G	-2.66078	0.0011
Q9H254	ENST00000352632	1072	A	-2.92316	0.0007999
Q9H254	ENST00000352632	1073	L	-2.91335	0.0007999
Q9H254	ENST00000352632	1074	A	-2.63858	0.0013
Q9H254	ENST00000352632	1075	S	-2.59792	0.0016
Q9H254	ENST00000352632	1076	A	-2.34498	0.007299
Q9H254	ENST00000352632	1077	A	-2.67583	0.0007999
Q9H254	ENST00000352632	1078	Q	-2.99866	0.0002
Q9H254	ENST00000352632	1079	A	-2.65008	0.0012
Q9H254	ENST00000352632	1080	C	-3.21598	0.0003
Q9H254	ENST00000352632	1081	G	-2.46819	0.0028
Q9H254	ENST00000352632	1082	E	-2.31508	0.0049
Q9H254	ENST00000352632	1084	V	-2.44161	0.003
Q9H254	ENST00000352632	1087	A	-2.67418	0.0007999
Q9H254	ENST00000352632	1088	G	-2.79688	0.0005
Q9H254	ENST00000352632	1089	R	-2.83657	0.0003
Q9H254	ENST00000352632	1090	L	-2.92191	0.0002
Q9H254	ENST00000352632	1091	Q	-2.90381	0.0002
Q9H254	ENST00000352632	1092	R	-2.90038	9.999e-05
Q9H254	ENST00000352632	1093	F	-2.987	0.0004
Q9H254	ENST00000352632	1094	L	-2.62382	0.0007999
Q9H254	ENST00000352632	1095	H	-2.88969	0.0003
Q9H254	ENST00000352632	1096	D	-2.84015	0.0003
Q9H254	ENST00000352632	1097	L	-2.48042	0.0013
Q9H254	ENST00000352632	1098	D	-2.38222	0.003
Q9H254	ENST00000352632	1099	A	-2.46107	0.0018
Q9H254	ENST00000352632	1100	F	-3.15977	9.999e-05
Q9H254	ENST00000352632	1101	L	-2.74734	0.0005999
Q9H254	ENST00000352632	1102	D	-3.13228	9.999e-05
Q9H254	ENST00000352632	1103	W	-3.62256	9.999e-05
Q9H254	ENST00000352632	1104	L	-3.58175	9.999e-05
Q9H254	ENST00000352632	1105	V	-2.95184	9.999e-05
Q9H254	ENST00000352632	1106	R	-3.18188	9.999e-05
Q9H254	ENST00000352632	1107	A	-3.97923	9.999e-05
Q9H254	ENST00000352632	1108	Q	-3.26086	9.999e-05
Q9H254	ENST00000352632	1109	E	-3.57951	9.999e-05
Q9H254	ENST00000352632	1110	A	-3.34979	9.999e-05
Q9H254	ENST00000352632	1111	A	-3.22088	9.999e-05
Q9H254	ENST00000352632	1112	G	-2.91867	0.0002
Q9H254	ENST00000352632	1113	G	-2.25303	0.006799
Q9H254	ENST00000352632	1129	L	-2.32338	0.006999
Q9H254	ENST00000352632	1130	A	-3.15174	0.0003
Q9H254	ENST00000352632	1131	R	-3.14211	0.0003
Q9H254	ENST00000352632	1132	H	-3.09992	9.999e-05
Q9H254	ENST00000352632	1133	A	-2.75784	0.0008999
Q9H254	ENST00000352632	1134	A	-2.7799	0.0007999
Q9H254	ENST00000352632	1135	L	-3.45107	9.999e-05
Q9H254	ENST00000352632	1138	E	-2.38333	0.0045
Q9H254	ENST00000352632	1139	V	-2.48452	0.0037
Q9H254	ENST00000352632	1141	Q	-2.29627	0.007499
Q9H254	ENST00000352632	1142	R	-2.83281	0.0003
Q9H254	ENST00000352632	1146	Y	-2.61106	0.0022
Q9H254	ENST00000352632	1149	I	-2.33115	0.006799
Q9H254	ENST00000352632	1150	V	-2.64578	0.0027
Q9H254	ENST00000352632	1151	A	-2.48593	0.0045
Q9H254	ENST00000352632	1152	A	-3.30747	0.0002
Q9H254	ENST00000352632	1153	S	-3.08131	0.0002
Q9H254	ENST00000352632	1154	E	-2.95331	0.0002
Q9H254	ENST00000352632	1155	A	-2.64275	0.0013
Q9H254	ENST00000352632	1156	L	-2.44283	0.0025
Q9H254	ENST00000352632	1157	L	-2.32251	0.005299
Q9H254	ENST00000352632	1174	L	-2.49714	0.0031
Q9H254	ENST00000352632	1177	L	-2.79979	0.0003
Q9H254	ENST00000352632	1184	L	-2.42746	0.0032
Q9H254	ENST00000352632	1187	L	-2.98849	0.0004
Q9H254	ENST00000352632	1188	W	-2.90089	0.0005
Q9H254	ENST00000352632	1189	E	-2.24404	0.006499
Q9H254	ENST00000352632	1190	A	-2.51684	0.0021
Q9H254	ENST00000352632	1191	R	-2.70991	0.0014
Q9H254	ENST00000352632	1192	R	-2.38489	0.0043
Q9H254	ENST00000352632	1193	E	-2.54458	0.0017
Q9H254	ENST00000352632	1194	A	-2.51996	0.0031
Q9H254	ENST00000352632	1208	L	-2.21565	0.009199
Q9H254	ENST00000352632	1210	Q	-2.32049	0.007399
Q9H254	ENST00000352632	1214	V	-2.33333	0.006699
Q9H254	ENST00000352632	1215	L	-2.28434	0.008199
Q9H254	ENST00000352632	1216	R	-2.18943	0.009699
Q9H254	ENST00000352632	1273	G	-2.20896	0.007899
Q9H254	ENST00000352632	1324	K	-2.30901	0.006099
Q9H254	ENST00000352632	1368	Q	-2.30385	0.007299
Q9H254	ENST00000352632	1369	Q	-2.46148	0.0026
Q9H254	ENST00000352632	1399	T	-2.20868	0.009599
Q9H254	ENST00000352632	1449	L	-2.588	0.0012
Q9H254	ENST00000352632	1452	L	-2.753	0.0009999
Q9H254	ENST00000352632	1460	E	-2.39801	0.0044
Q9H254	ENST00000352632	1461	E	-2.59282	0.0016
Q9H254	ENST00000352632	1463	Y	-2.364	0.0043
Q9H254	ENST00000352632	1464	R	-2.30985	0.005899
Q9H254	ENST00000352632	1465	E	-2.36713	0.004
Q9H254	ENST00000352632	1467	G	-2.49496	0.0033
Q9H254	ENST00000352632	1479	E	-2.18519	0.008599
Q9H254	ENST00000352632	1490	Q	-2.69623	0.0013
Q9H254	ENST00000352632	1504	L	-2.55744	0.0028
Q9H254	ENST00000352632	1505	Q	-2.58198	0.0029
Q9H254	ENST00000352632	1506	E	-3.11702	0.0002
Q9H254	ENST00000352632	1507	R	-2.4584	0.005199
Q9H254	ENST00000352632	1508	R	-2.71079	0.0007999
Q9H254	ENST00000352632	1509	R	-2.93987	0.0003
Q9H254	ENST00000352632	1511	L	-2.97355	0.0002
Q9H254	ENST00000352632	1523	D	-2.49844	0.0035
Q9H254	ENST00000352632	1560	L	-2.3509	0.006599
Q9H254	ENST00000352632	1561	R	-2.64715	0.0025
Q9H254	ENST00000352632	1562	R	-3.09388	9.999e-05
Q9H254	ENST00000352632	1563	E	-2.97643	0.0005999
Q9H254	ENST00000352632	1564	I	-3.00303	0.0004
Q9H254	ENST00000352632	1565	Q	-2.41103	0.0044
Q9H254	ENST00000352632	1566	A	-2.75605	0.0016
Q9H254	ENST00000352632	1567	H	-2.69224	0.0012
Q9H254	ENST00000352632	1570	R	-2.24969	0.009699
Q9H254	ENST00000352632	1573	E	-2.43655	0.0042
Q9H254	ENST00000352632	1574	V	-2.7772	0.0011
Q9H254	ENST00000352632	1575	L	-2.35157	0.006099
Q9H254	ENST00000352632	1576	E	-2.7004	0.0014
Q9H254	ENST00000352632	1577	R	-2.76514	0.0007999
Q9H254	ENST00000352632	1578	A	-2.88701	0.0008999
Q9H254	ENST00000352632	1579	G	-3.32479	9.999e-05
Q9H254	ENST00000352632	1580	A	-3.3633	9.999e-05
Q9H254	ENST00000352632	1581	L	-2.45337	0.005
Q9H254	ENST00000352632	1582	A	-2.59713	0.0023
Q9H254	ENST00000352632	1583	S	-2.23625	0.007799
Q9H254	ENST00000352632	1595	G	-2.32592	0.008399
Q9H254	ENST00000352632	1596	L	-2.37192	0.006599
Q9H254	ENST00000352632	1609	A	-2.28852	0.009499
Q9H254	ENST00000352632	1610	A	-2.79607	0.0013
Q9H254	ENST00000352632	1611	E	-2.85673	0.0005999
Q9H254	ENST00000352632	1614	Q	-2.37998	0.006899
Q9H254	ENST00000352632	1615	Q	-2.3983	0.005199
Q9H254	ENST00000352632	1616	V	-2.69735	0.0015
Q9H254	ENST00000352632	1632	E	-2.38568	0.005199
Q9H254	ENST00000352632	1633	V	-2.76799	0.0005999
Q9H254	ENST00000352632	1635	A	-2.50919	0.0018
Q9H254	ENST00000352632	1636	W	-2.1784	0.009399
Q9H254	ENST00000352632	1637	L	-2.41155	0.0035
Q9H254	ENST00000352632	1640	Q	-2.41548	0.0042
Q9H254	ENST00000352632	1656	T	-2.26056	0.008399
Q9H254	ENST00000352632	1673	Y	-2.40773	0.0046
Q9H254	ENST00000352632	1674	E	-2.66723	0.0017
Q9H254	ENST00000352632	1676	S	-2.28862	0.006799
Q9H254	ENST00000352632	1677	I	-2.50257	0.0026
Q9H254	ENST00000352632	1678	A	-2.29433	0.009199
Q9H254	ENST00000352632	1679	Q	-2.37824	0.005999
Q9H254	ENST00000352632	1680	L	-2.7687	0.0013
Q9H254	ENST00000352632	1681	S	-2.74097	0.0014
Q9H254	ENST00000352632	1682	R	-2.78203	0.0007999
Q9H254	ENST00000352632	1683	Q	-2.73858	0.0012
Q9H254	ENST00000352632	1684	C	-2.28592	0.006999
Q9H254	ENST00000352632	1685	R	-2.30433	0.006399
Q9H254	ENST00000352632	1730	Y	-2.25904	0.008399
Q9H254	ENST00000352632	1787	V	-2.22021	0.009599
Q9H254	ENST00000352632	1790	M	-2.32897	0.005
Q9H254	ENST00000352632	1898	A	-2.55135	0.0036
Q9H254	ENST00000352632	1901	L	-2.35575	0.006699
Q9H254	ENST00000352632	1902	R	-2.70027	0.0015
Q9H254	ENST00000352632	2082	E	-2.35605	0.0023
Q9H254	ENST00000352632	2084	E	-2.38989	0.0039
Q9H254	ENST00000352632	2085	Q	-2.59579	0.0016
Q9H254	ENST00000352632	2086	L	-2.82245	0.0003
Q9H254	ENST00000352632	2087	I	-2.61811	0.0016
Q9H254	ENST00000352632	2088	R	-2.62375	0.0013
Q9H254	ENST00000352632	2089	R	-2.66384	0.0011
Q9H254	ENST00000352632	2090	H	-3.03999	0.0003
Q9H254	ENST00000352632	2091	E	-3.01987	0.0002
Q9H254	ENST00000352632	2092	A	-3.48518	9.999e-05
Q9H254	ENST00000352632	2093	F	-3.24931	0.0002
Q9H254	ENST00000352632	2094	R	-2.73012	0.0005
Q9H254	ENST00000352632	2095	K	-2.71623	0.0008999
Q9H254	ENST00000352632	2096	A	-2.83983	0.0006999
Q9H254	ENST00000352632	2097	A	-2.81335	0.0005
Q9H254	ENST00000352632	2098	A	-2.67363	0.0008999
Q9H254	ENST00000352632	2100	W	-2.48739	0.0022
Q9H254	ENST00000352632	2104	F	-2.5209	0.0026
Q9H254	ENST00000352632	2105	S	-2.30066	0.006299
Q9H254	ENST00000352632	2106	S	-2.92439	0.0003
Q9H254	ENST00000352632	2107	L	-2.89211	0.0002
Q9H254	ENST00000352632	2108	R	-2.6425	0.0017
Q9H254	ENST00000352632	2109	R	-2.25826	0.009999
Q9H254	ENST00000352632	2111	T	-2.37453	0.005099
Q9H254	ENST00000352632	2425	L	-2.63102	0.0008999
Q9H254	ENST00000352632	2426	L	-2.56245	0.0009999
Q9H254	ENST00000352632	2427	R	-2.52554	0.0024
Q9H254	ENST00000352632	2428	K	-3.53698	9.999e-05
Q9H254	ENST00000352632	2429	R	-2.63008	0.0025
Q9H254	ENST00000352632	2430	E	-2.41092	0.0044
Q9H254	ENST00000352632	2439	N	-2.4038	0.0044
Q9H254	ENST00000352632	2440	R	-2.80983	0.0006999
Q9H254	ENST00000352632	2441	S	-2.46483	0.0016
Q9H254	ENST00000352632	2442	W	-2.6176	0.0006999
Q9H254	ENST00000352632	2443	V	-2.60786	0.0009999
Q9H254	ENST00000352632	2444	S	-2.27666	0.006099
Q9H254	ENST00000352632	2447	C	-2.40313	0.005099
Q9H254	ENST00000352632	2505	F	-2.32828	0.006999
Q9H254	ENST00000352632	2506	L	-2.20564	0.009599
Q9H254	ENST00000352632	2508	Q	-2.66365	0.0008999
Q9H257	ENST00000371732	22	T	-2.5127	0.0042
Q9H257	ENST00000371732	37	C	-2.25905	0.009299
Q9H257	ENST00000371732	38	K	-2.50312	0.0036
Q9H257	ENST00000371732	60	K	-2.30012	0.008499
Q9H257	ENST00000371732	61	V	-2.30488	0.009099
Q9H257	ENST00000371732	62	G	-2.45968	0.0044
Q9H257	ENST00000371732	65	L	-2.38698	0.005099
Q9H257	ENST00000371732	85	L	-2.52843	0.0039
Q9H257	ENST00000371732	102	V	-2.38524	0.0044
Q9H257	ENST00000371732	104	S	-2.3188	0.005399
Q9H257	ENST00000371732	111	G	-2.31882	0.007699
Q9H2A3	ENST00000313341	102	T	-2.57715	0.0021
Q9H2A3	ENST00000313341	103	A	-2.27907	0.006699
Q9H2A3	ENST00000313341	104	E	-2.45327	0.0045
Q9H2A3	ENST00000313341	118	N	-2.42562	0.0041
Q9H2A3	ENST00000313341	119	N	-2.43127	0.0043
Q9H2A3	ENST00000313341	120	R	-2.97212	0.0006999
Q9H2A3	ENST00000313341	121	E	-3.05322	0.0006999
Q9H2A3	ENST00000313341	122	R	-2.75232	0.0013
Q9H2A3	ENST00000313341	123	N	-2.75815	0.0014
Q9H2A3	ENST00000313341	124	R	-3.04089	0.0004
Q9H2A3	ENST00000313341	125	M	-2.55602	0.0024
Q9H2A3	ENST00000313341	139	L	-2.43094	0.0047
Q9H2A3	ENST00000313341	151	I	-2.55368	0.0021
Q9H2A3	ENST00000313341	152	E	-2.68907	0.0016
Q9H2A3	ENST00000313341	153	T	-3.00207	0.0002
Q9H2A3	ENST00000313341	154	L	-2.58345	0.0022
Q9H2A3	ENST00000313341	155	R	-2.58139	0.0023
Q9H2A3	ENST00000313341	156	F	-2.38153	0.006499
Q9H2A3	ENST00000313341	171	A	-2.23002	0.009299
Q9H2A3	ENST00000313341	175	G	-2.31941	0.005499
Q9H2A9	ENST00000262622	173	R	-2.70143	0.0005999
Q9H2A9	ENST00000262622	174	R	-2.43717	0.0043
Q9H2A9	ENST00000262622	175	A	-2.26487	0.009199
Q9H2A9	ENST00000262622	190	H	-2.50208	0.0045
Q9H2A9	ENST00000262622	251	Y	-2.2946	0.008099
Q9H2A9	ENST00000262622	362	I	-2.37542	0.008099
Q9H2A9	ENST00000262622	380	E	-2.2948	0.007899
Q9H2C1	ENST00000261731	4	H	-2.60415	0.0025
Q9H2C1	ENST00000261731	5	C	-3.2197	0.0002
Q9H2C1	ENST00000261731	6	A	-3.18092	9.999e-05
Q9H2C1	ENST00000261731	7	G	-2.41079	0.0034
Q9H2C1	ENST00000261731	12	I	-2.51032	0.0031
Q9H2C1	ENST00000261731	14	D	-2.26135	0.008099
Q9H2C1	ENST00000261731	17	L	-2.60967	0.0017
Q9H2C1	ENST00000261731	18	L	-2.75678	0.0008999
Q9H2C1	ENST00000261731	19	N	-3.09905	0.0003
Q9H2C1	ENST00000261731	20	V	-3.2641	9.999e-05
Q9H2C1	ENST00000261731	21	L	-2.63807	0.0012
Q9H2C1	ENST00000261731	23	R	-3.35699	9.999e-05
Q9H2C1	ENST00000261731	24	A	-3.00865	0.0004
Q9H2C1	ENST00000261731	25	W	-3.98898	9.999e-05
Q9H2C1	ENST00000261731	26	H	-2.51284	0.0033
Q9H2C1	ENST00000261731	29	C	-2.75368	0.0009999
Q9H2C1	ENST00000261731	34	E	-2.42214	0.005199
Q9H2C1	ENST00000261731	43	C	-2.52835	0.0023
Q9H2C1	ENST00000261731	44	F	-2.58998	0.0016
Q9H2C1	ENST00000261731	45	S	-2.56211	0.0023
Q9H2C1	ENST00000261731	46	R	-2.42407	0.004
Q9H2C1	ENST00000261731	48	G	-2.58809	0.0021
Q9H2C1	ENST00000261731	51	Y	-3.26515	0.0002
Q9H2C1	ENST00000261731	52	C	-2.4399	0.0039
Q9H2C1	ENST00000261731	55	D	-2.84624	0.0008999
Q9H2C1	ENST00000261731	56	F	-2.76794	0.0012
Q9H2C1	ENST00000261731	60	F	-2.25229	0.008499
Q9H2C1	ENST00000261731	67	C	-2.28395	0.006599
Q9H2C1	ENST00000261731	70	G	-2.67971	0.0019
Q9H2C1	ENST00000261731	137	T	-2.22432	0.007299
Q9H2C1	ENST00000261731	139	R	-2.22432	0.007299
Q9H2C1	ENST00000261731	180	R	-2.4682	0.0034
Q9H2C1	ENST00000261731	181	R	-3.27304	0.0004
Q9H2C1	ENST00000261731	182	G	-3.34859	0.0002
Q9H2C1	ENST00000261731	183	P	-2.40632	0.0036
Q9H2C1	ENST00000261731	184	R	-3.07415	9.999e-05
Q9H2C1	ENST00000261731	185	T	-2.71221	0.0008999
Q9H2C1	ENST00000261731	186	T	-2.16046	0.009099
Q9H2C1	ENST00000261731	187	I	-2.4428	0.0037
Q9H2C1	ENST00000261731	191	Q	-2.73489	0.0007999
Q9H2C1	ENST00000261731	195	L	-2.91857	0.0005
Q9H2C1	ENST00000261731	198	A	-2.27062	0.008699
Q9H2C1	ENST00000261731	199	F	-2.81102	0.0013
Q9H2C1	ENST00000261731	202	T	-2.46259	0.0037
Q9H2C1	ENST00000261731	203	P	-3.16911	0.0002
Q9H2C1	ENST00000261731	204	K	-2.5712	0.0013
Q9H2C1	ENST00000261731	205	P	-2.91232	0.0004
Q9H2C1	ENST00000261731	206	T	-3.03002	0.0004
Q9H2C1	ENST00000261731	207	R	-2.89021	0.0006999
Q9H2C1	ENST00000261731	208	H	-2.95572	0.0005999
Q9H2C1	ENST00000261731	209	I	-3.45767	0.0002
Q9H2C1	ENST00000261731	210	R	-3.38468	9.999e-05
Q9H2C1	ENST00000261731	211	E	-2.88049	0.0011
Q9H2C1	ENST00000261731	212	Q	-2.59689	0.0011
Q9H2C1	ENST00000261731	213	L	-3.29661	0.0003
Q9H2C1	ENST00000261731	214	A	-3.2006	9.999e-05
Q9H2C1	ENST00000261731	215	Q	-2.64067	0.0014
Q9H2C1	ENST00000261731	216	E	-2.68615	0.0006999
Q9H2C1	ENST00000261731	217	T	-3.04587	9.999e-05
Q9H2C1	ENST00000261731	218	G	-2.41663	0.0024
Q9H2C1	ENST00000261731	219	L	-2.84804	0.0005
Q9H2C1	ENST00000261731	220	N	-2.95608	0.0003
Q9H2C1	ENST00000261731	221	M	-3.42325	9.999e-05
Q9H2C1	ENST00000261731	222	R	-2.31351	0.005699
Q9H2C1	ENST00000261731	223	V	-2.70391	0.0006999
Q9H2C1	ENST00000261731	224	I	-3.6063	9.999e-05
Q9H2C1	ENST00000261731	225	Q	-3.06173	0.0002
Q9H2C1	ENST00000261731	226	V	-2.78835	0.0005
Q9H2C1	ENST00000261731	227	W	-3.0045	0.0003
Q9H2C1	ENST00000261731	228	F	-3.82402	9.999e-05
Q9H2C1	ENST00000261731	229	Q	-3.03787	0.0003
Q9H2C1	ENST00000261731	230	N	-3.00175	0.0004
Q9H2C1	ENST00000261731	231	R	-3.17809	0.0002
Q9H2C1	ENST00000261731	232	R	-3.49209	9.999e-05
Q9H2C1	ENST00000261731	233	S	-3.76595	9.999e-05
Q9H2C1	ENST00000261731	234	K	-3.50891	9.999e-05
Q9H2C1	ENST00000261731	235	E	-3.56795	9.999e-05
Q9H2C1	ENST00000261731	236	R	-3.09921	0.0002
Q9H2C1	ENST00000261731	246	A	-2.24974	0.007299
Q9H2C1	ENST00000261731	255	P	-2.77174	0.0006999
Q9H2C1	ENST00000261731	261	L	-2.26927	0.006799
Q9H2C2	ENST00000310256	151	Q	-2.26962	0.006399
Q9H2F5	ENST00000263062	8	A	-2.52246	0.0016
Q9H2F5	ENST00000263062	9	R	-2.59464	0.0008999
Q9H2F5	ENST00000263062	10	A	-2.59464	0.0008999
Q9H2F5	ENST00000263062	11	L	-2.62263	0.0007999
Q9H2F5	ENST00000263062	12	D	-2.92533	0.0002
Q9H2F5	ENST00000263062	15	K	-2.42308	0.0029
Q9H2F5	ENST00000263062	39	P	-2.17852	0.009299
Q9H2F5	ENST00000263062	40	Q	-2.30824	0.005099
Q9H2F5	ENST00000263062	43	T	-2.18253	0.008699
Q9H2F5	ENST00000263062	56	Q	-2.46725	0.0032
Q9H2F5	ENST00000263062	57	R	-2.27426	0.008799
Q9H2F5	ENST00000263062	58	A	-2.45882	0.0042
Q9H2F5	ENST00000263062	72	M	-2.24333	0.009499
Q9H2F5	ENST00000263062	73	V	-2.39595	0.0046
Q9H2F5	ENST00000263062	155	V	-2.1654	0.008799
Q9H2F5	ENST00000263062	175	Y	-2.18978	0.009899
Q9H2F5	ENST00000263062	201	G	-2.25671	0.006199
Q9H2F5	ENST00000263062	221	R	-2.59694	0.0013
Q9H2F5	ENST00000263062	222	K	-2.50364	0.0024
Q9H2F5	ENST00000263062	223	N	-2.4855	0.0027
Q9H2F5	ENST00000263062	224	R	-2.62673	0.0013
Q9H2F5	ENST00000263062	239	R	-2.86367	0.0005
Q9H2F5	ENST00000263062	240	D	-2.88641	0.0007999
Q9H2F5	ENST00000263062	241	L	-2.90098	0.0006999
Q9H2F5	ENST00000263062	242	S	-2.92453	0.0005
Q9H2F5	ENST00000263062	243	R	-2.87967	0.0004
Q9H2F5	ENST00000263062	244	A	-2.35764	0.0032
Q9H2G2	ENST00000369755	23	H	-2.23974	0.007199
Q9H2G2	ENST00000369755	24	V	-2.36836	0.0044
Q9H2G2	ENST00000369755	25	K	-2.19658	0.009799
Q9H2G2	ENST00000369755	26	R	-2.26081	0.006499
Q9H2G2	ENST00000369755	42	D	-2.20994	0.008999
Q9H2G2	ENST00000369755	43	G	-2.37189	0.0041
Q9H2G2	ENST00000369755	46	G	-2.54378	0.0018
Q9H2G2	ENST00000369755	82	I	-2.20508	0.007399
Q9H2G2	ENST00000369755	84	A	-2.27168	0.005699
Q9H2G2	ENST00000369755	99	Y	-2.56534	0.0013
Q9H2G2	ENST00000369755	111	C	-2.45384	0.002
Q9H2G2	ENST00000369755	116	V	-2.18079	0.009499
Q9H2G2	ENST00000369755	127	L	-2.27627	0.005999
Q9H2G2	ENST00000369755	131	Q	-2.31586	0.005099
Q9H2G2	ENST00000369755	133	Q	-2.24332	0.006899
Q9H2G2	ENST00000369755	135	V	-2.50331	0.0018
Q9H2G2	ENST00000369755	161	I	-2.36123	0.005499
Q9H2G2	ENST00000369755	162	L	-2.33495	0.005599
Q9H2G2	ENST00000369755	174	F	-2.31301	0.004
Q9H2G2	ENST00000369755	196	W	-2.54811	0.002
Q9H2G2	ENST00000369755	197	M	-2.62049	0.0014
Q9H2G2	ENST00000369755	219	W	-2.68848	0.0004
Q9H2G2	ENST00000369755	220	S	-2.65144	0.0004
Q9H2G2	ENST00000369755	306	E	-2.50484	0.0023
Q9H2G2	ENST00000369755	309	A	-2.46014	0.0032
Q9H2G2	ENST00000369755	310	E	-2.29297	0.005299
Q9H2G2	ENST00000369755	311	V	-2.37349	0.0041
Q9H2G2	ENST00000369755	312	T	-2.3776	0.0034
Q9H2G2	ENST00000369755	794	K	-2.67399	0.0005
Q9H2G2	ENST00000369755	795	T	-2.59568	0.0008999
Q9H2G2	ENST00000369755	796	R	-2.74685	0.0007999
Q9H2G2	ENST00000369755	797	K	-2.50665	0.002
Q9H2G2	ENST00000369755	798	F	-2.33223	0.005699
Q9H2G2	ENST00000369755	806	S	-2.33645	0.0038
Q9H2G2	ENST00000369755	807	V	-2.52794	0.0021
Q9H2G2	ENST00000369755	808	T	-2.41152	0.0027
Q9H2G2	ENST00000369755	809	T	-2.33713	0.0039
Q9H2G2	ENST00000369755	826	L	-2.55632	0.0036
Q9H2G2	ENST00000369755	827	R	-2.55838	0.0028
Q9H2G2	ENST00000369755	828	R	-2.99875	0.0003
Q9H2G2	ENST00000369755	829	Q	-2.88932	0.0002
Q9H2G2	ENST00000369755	830	E	-2.9317	9.999e-05
Q9H2G2	ENST00000369755	831	L	-2.87892	0.0005999
Q9H2G2	ENST00000369755	832	R	-2.52916	0.003
Q9H2G2	ENST00000369755	870	K	-2.50372	0.0039
Q9H2G2	ENST00000369755	871	K	-2.38495	0.006199
Q9H2G2	ENST00000369755	894	Q	-2.28284	0.007599
Q9H2G2	ENST00000369755	1008	I	-2.48495	0.003
Q9H2G2	ENST00000369755	1009	W	-2.20647	0.006799
Q9H2G2	ENST00000369755	1086	F	-2.25756	0.008599
Q9H2G4	ENST00000375442	26	P	-2.46132	0.0031
Q9H2G4	ENST00000375442	27	P	-2.46132	0.0031
Q9H2G4	ENST00000375442	28	P	-2.47932	0.0032
Q9H2G4	ENST00000375442	29	P	-2.35345	0.005499
Q9H2G4	ENST00000375442	30	P	-2.35345	0.005499
Q9H2G4	ENST00000375442	31	P	-2.36694	0.0044
Q9H2G4	ENST00000375442	52	T	-2.25463	0.008199
Q9H2G4	ENST00000375442	53	E	-2.35675	0.005299
Q9H2G4	ENST00000375442	54	A	-2.40041	0.0042
Q9H2G4	ENST00000375442	55	A	-2.42676	0.0028
Q9H2G4	ENST00000375442	56	Q	-2.73472	0.0002
Q9H2G4	ENST00000375442	57	V	-2.52441	0.0014
Q9H2G4	ENST00000375442	58	L	-2.53804	0.0014
Q9H2G4	ENST00000375442	59	A	-2.1694	0.008199
Q9H2G4	ENST00000375442	188	R	-2.24674	0.009399
Q9H2G4	ENST00000375442	189	R	-2.43821	0.0048
Q9H2G4	ENST00000375442	190	R	-2.70067	0.0026
Q9H2G4	ENST00000375442	191	R	-2.69089	0.0029
Q9H2G4	ENST00000375442	192	R	-2.66468	0.0029
Q9H2G4	ENST00000375442	193	R	-2.66727	0.0028
Q9H2G4	ENST00000375442	195	R	-2.31521	0.006499
Q9H2G4	ENST00000375442	238	L	-2.7852	0.0008999
Q9H2G4	ENST00000375442	239	R	-2.50287	0.0027
Q9H2G4	ENST00000375442	240	L	-2.86541	0.0004
Q9H2G4	ENST00000375442	241	K	-2.91429	0.0003
Q9H2G4	ENST00000375442	242	R	-3.04449	9.999e-05
Q9H2G4	ENST00000375442	243	K	-2.95218	0.0002
Q9H2G4	ENST00000375442	244	F	-2.88114	0.0002
Q9H2G4	ENST00000375442	245	I	-3.03872	0.0002
Q9H2G4	ENST00000375442	246	Q	-2.84239	0.0002
Q9H2G4	ENST00000375442	247	M	-2.4085	0.0029
Q9H2G4	ENST00000375442	259	I	-2.27498	0.005999
Q9H2G4	ENST00000375442	284	D	-2.2112	0.009499
Q9H2G4	ENST00000375442	293	N	-2.14197	0.009799
Q9H2G4	ENST00000375442	294	L	-2.27632	0.006599
Q9H2G4	ENST00000375442	302	I	-2.66642	0.0011
Q9H2G4	ENST00000375442	309	K	-2.2136	0.009299
Q9H2G4	ENST00000375442	387	L	-2.21597	0.008299
Q9H2H9	ENST00000398637	93	A	-2.20474	0.009199
Q9H2H9	ENST00000398637	94	F	-2.31495	0.007499
Q9H2H9	ENST00000398637	95	A	-2.46874	0.0022
Q9H2H9	ENST00000398637	96	L	-2.40917	0.005799
Q9H2H9	ENST00000398637	219	G	-2.39868	0.0038
Q9H2H9	ENST00000398637	222	S	-2.48902	0.0027
Q9H2H9	ENST00000398637	274	K	-2.31558	0.0039
Q9H2H9	ENST00000398637	276	V	-2.47497	0.0038
Q9H2H9	ENST00000398637	277	Y	-2.86071	0.0003
Q9H2H9	ENST00000398637	278	A	-2.75769	0.0003
Q9H2H9	ENST00000398637	279	L	-2.24358	0.008599
Q9H2H9	ENST00000398637	280	P	-2.58219	0.0031
Q9H2H9	ENST00000398637	281	T	-2.2976	0.007199
Q9H2H9	ENST00000398637	296	Y	-2.41166	0.005199
Q9H2H9	ENST00000398637	307	M	-2.26261	0.007699
Q9H2H9	ENST00000398637	359	A	-2.2801	0.007299
Q9H2H9	ENST00000398637	360	V	-2.34342	0.005999
Q9H2H9	ENST00000398637	367	T	-2.30064	0.006999
Q9H2H9	ENST00000398637	369	P	-2.3726	0.0044
Q9H2H9	ENST00000398637	370	V	-2.74634	0.0012
Q9H2H9	ENST00000398637	371	L	-2.46788	0.0035
Q9H2H9	ENST00000398637	427	N	-2.20608	0.008899
Q9H2H9	ENST00000398637	466	S	-2.43345	0.0032
Q9H2H9	ENST00000398637	469	S	-2.60048	0.0014
Q9H2P0	ENST00000349014	20	K	-2.37628	0.0041
Q9H2P0	ENST00000349014	92	H	-2.37232	0.006199
Q9H2P0	ENST00000349014	97	H	-2.2323	0.009399
Q9H2P0	ENST00000349014	185	Y	-2.22696	0.007399
Q9H2P0	ENST00000349014	223	C	-2.47244	0.0038
Q9H2P0	ENST00000349014	239	H	-2.18078	0.008699
Q9H2P0	ENST00000349014	240	V	-2.37348	0.0043
Q9H2P0	ENST00000349014	241	I	-2.27041	0.005299
Q9H2P0	ENST00000349014	243	D	-2.16195	0.008899
Q9H2P0	ENST00000349014	244	H	-2.9356	0.0006999
Q9H2P0	ENST00000349014	247	I	-2.215	0.009699
Q9H2P0	ENST00000349014	456	F	-2.19841	0.008599
Q9H2P0	ENST00000349014	465	F	-2.30049	0.007199
Q9H2P0	ENST00000349014	469	H	-2.37526	0.0029
Q9H2P0	ENST00000349014	470	K	-2.17561	0.009499
Q9H2P0	ENST00000349014	471	A	-2.31705	0.0035
Q9H2P0	ENST00000349014	473	K	-2.15317	0.009899
Q9H2P0	ENST00000349014	478	A	-2.58077	0.0021
Q9H2P0	ENST00000349014	481	I	-2.61058	0.0012
Q9H2P0	ENST00000349014	482	M	-2.22877	0.008099
Q9H2P0	ENST00000349014	490	K	-2.717	0.0006999
Q9H2P0	ENST00000349014	491	C	-2.6585	0.0009999
Q9H2P0	ENST00000349014	496	R	-2.34974	0.0044
Q9H2P0	ENST00000349014	497	Y	-2.34594	0.0039
Q9H2P0	ENST00000349014	498	L	-2.39512	0.0043
Q9H2P0	ENST00000349014	506	H	-2.6849	0.0008999
Q9H2P0	ENST00000349014	507	M	-2.46298	0.0029
Q9H2P0	ENST00000349014	508	L	-2.26342	0.006499
Q9H2P0	ENST00000349014	562	I	-2.22303	0.006799
Q9H2P0	ENST00000349014	563	H	-2.5702	0.0015
Q9H2P0	ENST00000349014	565	L	-2.21677	0.006699
Q9H2P0	ENST00000349014	566	V	-2.36027	0.0036
Q9H2P0	ENST00000349014	640	A	-2.22137	0.008499
Q9H2P0	ENST00000349014	643	L	-2.55297	0.0019
Q9H2P0	ENST00000349014	644	R	-2.67066	0.0016
Q9H2P0	ENST00000349014	649	V	-2.50683	0.003
Q9H2P0	ENST00000349014	650	I	-2.40302	0.0046
Q9H2P0	ENST00000349014	661	T	-2.16148	0.009999
Q9H2P0	ENST00000349014	663	K	-2.21168	0.007999
Q9H2P0	ENST00000349014	664	C	-2.18374	0.009899
Q9H2P0	ENST00000349014	665	I	-2.47698	0.0029
Q9H2P0	ENST00000349014	672	T	-2.16276	0.008999
Q9H2P0	ENST00000349014	799	D	-2.2183	0.008399
Q9H2P0	ENST00000349014	800	I	-2.65752	0.0011
Q9H2P0	ENST00000349014	801	A	-2.24877	0.006799
Q9H2P0	ENST00000349014	802	S	-2.24014	0.005699
Q9H2P0	ENST00000349014	803	H	-2.37673	0.0041
Q9H2P0	ENST00000349014	804	F	-2.60302	0.0007999
Q9H2S6	ENST00000373031	101	E	-2.2527	0.006399
Q9H2S6	ENST00000373031	103	H	-2.47001	0.0021
Q9H2S6	ENST00000373031	111	G	-2.42155	0.004
Q9H2S6	ENST00000373031	265	C	-2.1869	0.009499
Q9H2S6	ENST00000373031	269	C	-2.45622	0.0039
Q9H2S6	ENST00000373031	272	G	-2.60507	0.0025
Q9H2S6	ENST00000373031	273	N	-2.27342	0.008399
Q9H2S6	ENST00000373031	278	R	-2.31923	0.009799
Q9H2S6	ENST00000373031	297	R	-2.53101	0.0033
Q9H2S6	ENST00000373031	298	V	-2.53839	0.004
Q9H2S6	ENST00000373031	304	M	-2.25307	0.007599
Q9H2S6	ENST00000373031	305	P	-2.83605	0.0007999
Q9H2S9	ENST00000262032	151	G	-2.30837	0.005699
Q9H2S9	ENST00000262032	159	L	-2.70526	0.0007999
Q9H2S9	ENST00000262032	196	F	-2.3403	0.005
Q9H2S9	ENST00000262032	197	T	-2.32417	0.0048
Q9H2S9	ENST00000262032	200	G	-2.3316	0.0041
Q9H2S9	ENST00000262032	201	N	-2.519	0.0016
Q9H2S9	ENST00000262032	202	L	-2.3244	0.006499
Q9H2S9	ENST00000262032	204	R	-2.62999	0.0023
Q9H2S9	ENST00000262032	205	H	-2.22725	0.008499
Q9H2S9	ENST00000262032	207	K	-2.6375	0.0015
Q9H2S9	ENST00000262032	208	L	-2.59993	0.002
Q9H2S9	ENST00000262032	211	G	-2.2491	0.005999
Q9H2S9	ENST00000262032	212	E	-2.29996	0.005499
Q9H2S9	ENST00000262032	213	K	-2.4897	0.0025
Q9H2S9	ENST00000262032	214	P	-2.19468	0.008399
Q9H2S9	ENST00000262032	215	F	-3.51949	9.999e-05
Q9H2S9	ENST00000262032	224	C	-3.02795	0.0002
Q9H2S9	ENST00000262032	225	R	-3.04809	9.999e-05
Q9H2S9	ENST00000262032	226	R	-3.78657	9.999e-05
Q9H2S9	ENST00000262032	227	R	-2.44859	0.0042
Q9H2S9	ENST00000262032	229	A	-2.95604	0.0003
Q9H2S9	ENST00000262032	230	L	-2.38634	0.0049
Q9H2S9	ENST00000262032	231	T	-2.32266	0.007599
Q9H2S9	ENST00000262032	237	H	-3.04825	0.0005
Q9H2S9	ENST00000262032	238	S	-2.29099	0.006099
Q9H2S9	ENST00000262032	239	V	-2.21887	0.008199
Q9H2S9	ENST00000262032	240	S	-2.57274	0.0008999
Q9H2S9	ENST00000262032	249	K	-2.39432	0.0043
Q9H2S9	ENST00000262032	250	C	-2.58842	0.0023
Q9H2S9	ENST00000262032	253	C	-2.33282	0.005599
Q9H2S9	ENST00000262032	254	G	-2.24019	0.008499
Q9H2S9	ENST00000262032	256	S	-2.36526	0.005499
Q9H2S9	ENST00000262032	266	H	-2.5627	0.0026
Q9H2S9	ENST00000262032	544	M	-2.43098	0.0038
Q9H2S9	ENST00000262032	545	F	-2.66148	0.0013
Q9H2S9	ENST00000262032	547	I	-2.45455	0.0021
Q9H2S9	ENST00000262032	548	H	-2.5002	0.0015
Q9H2S9	ENST00000262032	569	D	-2.22451	0.009299
Q9H2V7	ENST00000311008	72	N	-2.81554	0.0007999
Q9H2V7	ENST00000311008	74	M	-2.36217	0.006399
Q9H2V7	ENST00000311008	75	D	-2.91282	0.0004
Q9H2V7	ENST00000311008	76	R	-2.69435	0.0008999
Q9H2V7	ENST00000311008	77	F	-2.78862	0.0009999
Q9H2V7	ENST00000311008	79	V	-2.65379	0.0015
Q9H2V7	ENST00000311008	83	L	-2.91235	0.0003
Q9H2V7	ENST00000311008	84	P	-2.30198	0.006699
Q9H2V7	ENST00000311008	86	I	-2.75921	0.0006999
Q9H2V7	ENST00000311008	104	F	-2.43228	0.005599
Q9H2V7	ENST00000311008	106	S	-2.24468	0.007599
Q9H2V7	ENST00000311008	107	S	-2.3782	0.006199
Q9H2V7	ENST00000311008	154	L	-2.22119	0.007599
Q9H2V7	ENST00000311008	157	R	-2.42413	0.0044
Q9H2V7	ENST00000311008	164	E	-2.52425	0.0024
Q9H2V7	ENST00000311008	167	Y	-2.44858	0.004
Q9H2V7	ENST00000311008	196	P	-2.2473	0.008299
Q9H2V7	ENST00000311008	284	A	-2.35115	0.005899
Q9H2V7	ENST00000311008	286	V	-2.38638	0.0043
Q9H2V7	ENST00000311008	330	C	-2.28091	0.008499
Q9H2V7	ENST00000311008	337	V	-2.32461	0.007099
Q9H2V7	ENST00000311008	395	L	-2.33394	0.006399
Q9H2V7	ENST00000311008	396	S	-2.22512	0.008699
Q9H2V7	ENST00000311008	406	L	-2.31622	0.007699
Q9H2V7	ENST00000311008	413	T	-2.32011	0.006199
Q9H2W2	ENST00000366810	14	G	-2.31109	0.007299
Q9H2W2	ENST00000366810	27	G	-2.27572	0.007899
Q9H2W2	ENST00000366810	33	P	-2.18386	0.009299
Q9H2W2	ENST00000366810	42	A	-2.20392	0.008099
Q9H2W2	ENST00000366810	43	P	-2.69042	0.0009999
Q9H2W2	ENST00000366810	44	P	-2.78129	0.0006999
Q9H2W2	ENST00000366810	45	A	-2.55753	0.0024
Q9H2W2	ENST00000366810	46	G	-2.51794	0.0026
Q9H2W2	ENST00000366810	47	P	-2.49502	0.0026
Q9H2W2	ENST00000366810	48	G	-2.252	0.007299
Q9H2W2	ENST00000366810	49	P	-2.23062	0.008199
Q9H2W2	ENST00000366810	50	A	-2.17178	0.009999
Q9H2W2	ENST00000366810	61	G	-2.229	0.007599
Q9H2W2	ENST00000366810	64	P	-2.23548	0.009399
Q9H2W2	ENST00000366810	67	P	-2.27803	0.005399
Q9H2W2	ENST00000366810	86	Q	-2.4991	0.0028
Q9H2W2	ENST00000366810	88	R	-2.78437	0.0005
Q9H2W2	ENST00000366810	90	R	-2.22349	0.008999
Q9H2W2	ENST00000366810	105	F	-2.59989	0.0018
Q9H2W2	ENST00000366810	107	R	-2.7332	0.0011
Q9H2W2	ENST00000366810	108	T	-2.50066	0.0032
Q9H2W2	ENST00000366810	111	P	-2.29198	0.006799
Q9H2W2	ENST00000366810	114	H	-2.57507	0.0021
Q9H2W2	ENST00000366810	115	L	-2.88455	0.0008999
Q9H2W2	ENST00000366810	116	R	-2.44649	0.005
Q9H2W2	ENST00000366810	117	E	-2.6692	0.0025
Q9H2W2	ENST00000366810	118	R	-2.90977	0.0005999
Q9H2W2	ENST00000366810	119	L	-3.49019	0.0002
Q9H2W2	ENST00000366810	120	A	-3.44583	9.999e-05
Q9H2W2	ENST00000366810	121	A	-2.7097	0.0007999
Q9H2W2	ENST00000366810	122	L	-2.44534	0.003
Q9H2W2	ENST00000366810	123	T	-2.28699	0.008099
Q9H2W2	ENST00000366810	127	E	-2.42383	0.0033
Q9H2W2	ENST00000366810	130	I	-2.30875	0.006099
Q9H2W2	ENST00000366810	134	F	-2.71641	0.0021
Q9H2W2	ENST00000366810	138	R	-2.31185	0.008599
Q9H2W2	ENST00000366810	139	A	-2.47796	0.005399
Q9H2W2	ENST00000366810	141	S	-2.75863	0.0019
Q9H2X0	ENST00000204604	65	H	-2.86078	0.0008999
Q9H2X0	ENST00000204604	66	P	-2.7675	0.0007999
Q9H2X0	ENST00000204604	67	D	-2.70435	0.0012
Q9H2X0	ENST00000204604	74	V	-3.02825	0.0003
Q9H2X0	ENST00000204604	75	M	-3.46343	0.0002
Q9H2X0	ENST00000204604	77	C	-2.35366	0.005899
Q9H2X0	ENST00000204604	78	V	-2.95669	0.0003
Q9H2X0	ENST00000204604	83	E	-2.27224	0.008899
Q9H2X0	ENST00000204604	96	R	-2.23925	0.008699
Q9H2X0	ENST00000204604	117	L	-2.24437	0.008799
Q9H2X0	ENST00000204604	175	L	-2.26104	0.009999
Q9H2X0	ENST00000204604	177	T	-2.59413	0.0032
Q9H2X0	ENST00000204604	178	G	-2.32422	0.007999
Q9H2X0	ENST00000204604	181	S	-2.90885	0.0005
Q9H2X0	ENST00000204604	296	G	-2.31315	0.007899
Q9H2X0	ENST00000204604	310	D	-2.21556	0.008699
Q9H2X0	ENST00000204604	336	L	-2.28287	0.005999
Q9H2X0	ENST00000204604	480	T	-2.38285	0.0039
Q9H2X0	ENST00000204604	482	V	-2.23641	0.009399
Q9H2X0	ENST00000204604	550	Q	-2.15122	0.009199
Q9H2X0	ENST00000204604	703	N	-2.27609	0.005699
Q9H2X0	ENST00000204604	704	T	-2.27119	0.008499
Q9H2X0	ENST00000204604	731	C	-2.53472	0.0036
Q9H2X0	ENST00000204604	885	W	-2.16935	0.009299
Q9H2Y9	ENST00000260126	161	S	-2.23928	0.007099
Q9H2Y9	ENST00000260126	192	G	-2.41152	0.0049
Q9H2Y9	ENST00000260126	195	P	-2.23791	0.008599
Q9H2Y9	ENST00000260126	208	G	-2.38789	0.005599
Q9H2Y9	ENST00000260126	459	I	-2.65346	0.0011
Q9H2Y9	ENST00000260126	689	Q	-2.20362	0.008999
Q9H2Z4	ENST00000351817	50	A	-2.28827	0.005399
Q9H2Z4	ENST00000351817	51	P	-2.28827	0.005399
Q9H2Z4	ENST00000351817	52	P	-2.48917	0.0021
Q9H2Z4	ENST00000351817	98	G	-2.70599	0.0006999
Q9H2Z4	ENST00000351817	99	V	-2.31909	0.0046
Q9H2Z4	ENST00000351817	100	S	-2.20165	0.006799
Q9H2Z4	ENST00000351817	192	R	-2.52913	0.0018
Q9H2Z4	ENST00000351817	193	R	-2.52148	0.0023
Q9H2Z4	ENST00000351817	230	P	-2.62991	0.0022
Q9H2Z4	ENST00000351817	233	V	-2.44958	0.0045
Q9H2Z4	ENST00000351817	237	F	-2.68521	0.0012
Q9H2Z4	ENST00000351817	240	H	-2.3728	0.005999
Q9H2Z4	ENST00000351817	303	P	-2.17975	0.009899
Q9H2Z4	ENST00000351817	304	P	-2.56325	0.0011
Q9H2Z4	ENST00000351817	305	A	-2.84441	9.999e-05
Q9H2Z4	ENST00000351817	306	P	-2.4771	0.0019
Q9H2Z4	ENST00000351817	307	T	-2.16983	0.009099
Q9H307	ENST00000216832	23	D	-2.86297	0.0005999
Q9H307	ENST00000216832	24	E	-2.26712	0.006999
Q9H307	ENST00000216832	25	N	-2.31147	0.006199
Q9H307	ENST00000216832	26	I	-3.40063	9.999e-05
Q9H307	ENST00000216832	27	R	-3.28347	0.0003
Q9H307	ENST00000216832	28	K	-2.21856	0.008399
Q9H307	ENST00000216832	29	L	-2.45134	0.0032
Q9H307	ENST00000216832	30	T	-3.08328	0.0005999
Q9H307	ENST00000216832	31	G	-2.59073	0.0027
Q9H307	ENST00000216832	32	R	-3.37332	0.0002
Q9H307	ENST00000216832	33	D	-3.04697	0.0005
Q9H307	ENST00000216832	34	P	-3.329	9.999e-05
Q9H307	ENST00000216832	36	D	-2.50635	0.0039
Q9H307	ENST00000216832	125	R	-2.29654	0.005499
Q9H307	ENST00000216832	127	D	-2.35507	0.006699
Q9H307	ENST00000216832	128	L	-2.41275	0.005199
Q9H307	ENST00000216832	196	F	-2.51343	0.0025
Q9H307	ENST00000216832	198	E	-2.38668	0.004
Q9H307	ENST00000216832	199	R	-2.98502	0.0005
Q9H313	ENST00000376530	9	P	-2.34566	0.005999
Q9H313	ENST00000376530	10	S	-2.62616	0.0018
Q9H313	ENST00000376530	13	V	-2.37252	0.0034
Q9H313	ENST00000376530	14	H	-2.20922	0.007899
Q9H313	ENST00000376530	16	L	-2.54433	0.0015
Q9H313	ENST00000376530	20	P	-2.3758	0.0044
Q9H313	ENST00000376530	22	A	-2.69756	0.0021
Q9H313	ENST00000376530	28	P	-2.80898	0.0008999
Q9H313	ENST00000376530	29	V	-2.58883	0.0036
Q9H313	ENST00000376530	35	P	-2.45462	0.0026
Q9H313	ENST00000376530	36	Q	-2.16942	0.009699
Q9H313	ENST00000376530	39	E	-2.55507	0.004
Q9H313	ENST00000376530	40	Y	-2.84624	0.0016
Q9H313	ENST00000376530	119	V	-2.32361	0.006799
Q9H313	ENST00000376530	123	S	-2.45164	0.0029
Q9H313	ENST00000376530	272	S	-2.45117	0.0029
Q9H330	ENST00000374586	37	P	-2.2492	0.009899
Q9H330	ENST00000374586	38	R	-2.29682	0.008499
Q9H330	ENST00000374586	39	T	-2.33264	0.007899
Q9H330	ENST00000374586	40	A	-2.87545	0.0009999
Q9H330	ENST00000374586	41	A	-3.34036	9.999e-05
Q9H330	ENST00000374586	42	L	-3.11152	0.0003
Q9H330	ENST00000374586	43	A	-2.58772	0.0027
Q9H330	ENST00000374586	44	L	-2.85482	0.0009999
Q9H330	ENST00000374586	45	R	-2.42228	0.005199
Q9H330	ENST00000374586	48	K	-2.25498	0.007699
Q9H330	ENST00000374586	49	P	-2.33038	0.006499
Q9H330	ENST00000374586	54	F	-2.22016	0.008499
Q9H330	ENST00000374586	55	Y	-2.24177	0.006799
Q9H330	ENST00000374586	56	N	-2.54622	0.0016
Q9H330	ENST00000374586	59	A	-2.36304	0.005399
Q9H330	ENST00000374586	60	V	-2.38651	0.0042
Q9H330	ENST00000374586	80	F	-2.24432	0.007999
Q9H330	ENST00000374586	128	L	-2.21827	0.008999
Q9H330	ENST00000374586	129	C	-2.31358	0.006199
Q9H330	ENST00000374586	130	F	-2.61094	0.0026
Q9H330	ENST00000374586	131	V	-2.88811	0.0006999
Q9H330	ENST00000374586	132	D	-3.16488	0.0002
Q9H330	ENST00000374586	133	Y	-3.15628	9.999e-05
Q9H330	ENST00000374586	134	G	-3.13209	9.999e-05
Q9H330	ENST00000374586	135	V	-2.50966	0.0035
Q9H330	ENST00000374586	136	E	-2.62588	0.0019
Q9H330	ENST00000374586	142	A	-2.59845	0.003
Q9H330	ENST00000374586	143	L	-2.60544	0.0027
Q9H330	ENST00000374586	144	R	-3.07659	9.999e-05
Q9H330	ENST00000374586	145	R	-2.83531	0.0005999
Q9H330	ENST00000374586	146	R	-3.07656	0.0002
Q9H330	ENST00000374586	148	L	-2.29216	0.008599
Q9H330	ENST00000374586	149	L	-2.6593	0.0023
Q9H330	ENST00000374586	150	L	-2.3755	0.005699
Q9H330	ENST00000374586	153	G	-2.48838	0.0039
Q9H330	ENST00000374586	154	A	-2.8199	0.0009999
Q9H330	ENST00000374586	155	G	-2.50352	0.0032
Q9H330	ENST00000374586	156	G	-2.61601	0.0023
Q9H330	ENST00000374586	157	P	-3.09188	0.0002
Q9H330	ENST00000374586	158	L	-2.53931	0.0025
Q9H330	ENST00000374586	181	L	-2.33557	0.0049
Q9H330	ENST00000374586	184	R	-2.28057	0.0039
Q9H330	ENST00000374586	388	K	-2.87197	0.0003
Q9H330	ENST00000374586	534	G	-2.23205	0.008099
Q9H330	ENST00000374586	677	Y	-2.4405	0.0027
Q9H330	ENST00000374586	807	T	-2.21242	0.009499
Q9H330	ENST00000374586	811	V	-2.33943	0.005499
Q9H3E2	ENST00000264694	534	V	-2.24846	0.008599
Q9H3F6	ENST00000228495	49	T	-2.52268	0.0027
Q9H3F6	ENST00000228495	52	K	-2.63515	0.0012
Q9H3F6	ENST00000228495	159	P	-2.75569	0.0005
Q9H3F6	ENST00000228495	161	V	-2.5511	0.0019
Q9H3F6	ENST00000228495	174	Y	-2.2338	0.007599
Q9H3F6	ENST00000228495	175	T	-2.42241	0.0031
Q9H3F6	ENST00000228495	189	F	-2.51775	0.0027
Q9H3F6	ENST00000228495	191	K	-2.25664	0.005099
Q9H3F6	ENST00000228495	192	L	-2.59641	0.002
Q9H3F6	ENST00000228495	193	S	-2.98819	0.0003
Q9H3F6	ENST00000228495	194	L	-2.31898	0.0047
Q9H3F6	ENST00000228495	195	R	-2.15122	0.009199
Q9H3F6	ENST00000228495	196	F	-2.48812	0.0028
Q9H3F6	ENST00000228495	197	N	-2.30337	0.007399
Q9H3F6	ENST00000228495	200	V	-2.6411	0.0013
Q9H3F6	ENST00000228495	202	F	-2.20112	0.009999
Q9H3F6	ENST00000228495	215	S	-2.38145	0.0046
Q9H3F6	ENST00000228495	216	F	-2.60518	0.002
Q9H3F6	ENST00000228495	217	Y	-2.24701	0.008599
Q9H3F6	ENST00000228495	223	I	-2.26907	0.009099
Q9H3F6	ENST00000228495	230	S	-2.35877	0.0042
Q9H3F6	ENST00000228495	231	I	-2.35727	0.0044
Q9H3F6	ENST00000228495	240	T	-2.87705	0.0005
Q9H3F6	ENST00000228495	241	K	-2.61827	0.0015
Q9H3F6	ENST00000228495	249	I	-2.41271	0.005199
Q9H3F6	ENST00000228495	250	Y	-2.31929	0.006299
Q9H3F6	ENST00000228495	252	E	-2.50413	0.0039
Q9H3F6	ENST00000228495	256	I	-2.85014	0.0005
Q9H3F6	ENST00000228495	297	V	-2.73013	0.0013
Q9H3F6	ENST00000228495	300	I	-2.57425	0.003
Q9H3H9	ENST00000329035	216	A	-2.25898	0.008499
Q9H3H9	ENST00000329035	218	R	-2.2413	0.008699
Q9H3P7	ENST00000366812	69	A	-2.44831	0.0047
Q9H3P7	ENST00000366812	70	E	-2.91994	0.0006999
Q9H3P7	ENST00000366812	71	E	-3.51981	9.999e-05
Q9H3P7	ENST00000366812	72	A	-3.93377	9.999e-05
Q9H3P7	ENST00000366812	73	R	-3.34747	9.999e-05
Q9H3P7	ENST00000366812	74	R	-3.51788	9.999e-05
Q9H3P7	ENST00000366812	75	L	-3.74268	9.999e-05
Q9H3P7	ENST00000366812	76	E	-3.90346	9.999e-05
Q9H3P7	ENST00000366812	77	Q	-3.27247	9.999e-05
Q9H3P7	ENST00000366812	78	R	-2.77304	0.0004
Q9H3P7	ENST00000366812	79	W	-2.47526	0.0029
Q9H3P7	ENST00000366812	80	G	-2.72447	0.0007999
Q9H3P7	ENST00000366812	82	G	-2.20117	0.009899
Q9H3P7	ENST00000366812	86	L	-2.45967	0.0049
Q9H3P7	ENST00000366812	88	G	-2.28096	0.007099
Q9H3P7	ENST00000366812	89	L	-2.26764	0.008399
Q9H3P7	ENST00000366812	90	A	-2.61597	0.0024
Q9H3P7	ENST00000366812	91	L	-2.39774	0.004
Q9H3P7	ENST00000366812	92	R	-2.61505	0.0013
Q9H3P7	ENST00000366812	155	E	-2.43975	0.0043
Q9H3P7	ENST00000366812	159	V	-2.72071	0.0009999
Q9H3P7	ENST00000366812	273	Q	-2.35921	0.005199
Q9H3P7	ENST00000366812	398	G	-2.18713	0.009999
Q9H3P7	ENST00000366812	399	R	-2.36019	0.005299
Q9H3P7	ENST00000366812	513	S	-2.51574	0.0032
Q9H3Q1	ENST00000335793	40	V	-2.33446	0.005199
Q9H3Q3	ENST00000192314	76	E	-2.68058	0.002
Q9H3Q3	ENST00000192314	77	T	-2.80641	0.0012
Q9H3Q3	ENST00000192314	205	C	-3.17004	0.0003
Q9H3Q3	ENST00000192314	210	V	-2.54588	0.0033
Q9H3Q3	ENST00000192314	212	A	-2.39224	0.006799
Q9H3Q3	ENST00000192314	213	R	-2.40712	0.005899
Q9H3Q3	ENST00000192314	214	I	-2.77324	0.0015
Q9H3Q3	ENST00000192314	215	A	-2.29145	0.009599
Q9H3Q3	ENST00000192314	216	E	-2.5452	0.005299
Q9H3Q3	ENST00000192314	239	R	-2.62564	0.0028
Q9H3Q3	ENST00000192314	240	R	-3.16266	0.0004
Q9H3Q3	ENST00000192314	241	L	-2.35747	0.008199
Q9H3Q3	ENST00000192314	245	L	-3.17813	0.0003
Q9H3Q3	ENST00000192314	246	D	-2.42221	0.005699
Q9H3Q3	ENST00000192314	249	V	-3.06637	0.0002
Q9H3Q3	ENST00000192314	257	S	-2.42608	0.0043
Q9H3Q3	ENST00000192314	258	A	-2.76978	0.0014
Q9H3Q3	ENST00000192314	259	R	-2.8374	0.0006999
Q9H3Q3	ENST00000192314	269	R	-2.83546	0.0009999
Q9H3Q3	ENST00000192314	270	E	-2.57147	0.003
Q9H3Q3	ENST00000192314	273	R	-2.61132	0.0027
Q9H3Q3	ENST00000192314	274	S	-2.62058	0.0032
Q9H3Q3	ENST00000192314	277	A	-2.37839	0.006799
Q9H3Q3	ENST00000192314	278	L	-2.57185	0.003
Q9H3Q3	ENST00000192314	280	W	-2.25907	0.009099
Q9H3Q3	ENST00000192314	281	R	-2.70559	0.0018
Q9H3Q3	ENST00000192314	284	E	-2.53327	0.0027
Q9H3Q3	ENST00000192314	285	H	-2.35257	0.005099
Q9H3Q3	ENST00000192314	288	R	-2.2842	0.007999
Q9H3Q3	ENST00000192314	289	T	-2.56463	0.0022
Q9H3Q3	ENST00000192314	291	W	-2.93421	0.0005999
Q9H3Q3	ENST00000192314	292	A	-3.09326	0.0002
Q9H3Q3	ENST00000192314	293	Q	-2.94527	0.0007999
Q9H3Q3	ENST00000192314	295	R	-3.19518	0.0002
Q9H3Q3	ENST00000192314	296	A	-2.71325	0.0015
Q9H3Q3	ENST00000192314	297	E	-2.96578	0.0002
Q9H3Q3	ENST00000192314	298	L	-3.26393	0.0004
Q9H3Q3	ENST00000192314	299	G	-3.66711	9.999e-05
Q9H3Q3	ENST00000192314	300	P	-3.53725	9.999e-05
Q9H3Q3	ENST00000192314	301	R	-3.03517	0.0003
Q9H3Q3	ENST00000192314	302	R	-3.1352	0.0002
Q9H3Q3	ENST00000192314	303	L	-2.55131	0.0024
Q9H3Q3	ENST00000192314	304	R	-3.16445	9.999e-05
Q9H3Q3	ENST00000192314	305	G	-3.33414	9.999e-05
Q9H3Q3	ENST00000192314	306	E	-2.95891	0.0006999
Q9H3Q3	ENST00000192314	308	E	-2.90587	0.0007999
Q9H3Q3	ENST00000192314	309	R	-2.96778	0.0005
Q9H3Q3	ENST00000192314	310	L	-3.46557	9.999e-05
Q9H3Q3	ENST00000192314	311	R	-3.44723	9.999e-05
Q9H3Q3	ENST00000192314	312	A	-3.77981	9.999e-05
Q9H3Q3	ENST00000192314	313	R	-3.9349	9.999e-05
Q9H3Q3	ENST00000192314	314	R	-4.00352	9.999e-05
Q9H3Q3	ENST00000192314	315	R	-3.84944	9.999e-05
Q9H3Q3	ENST00000192314	316	E	-3.46302	9.999e-05
Q9H3Q3	ENST00000192314	317	L	-3.76238	9.999e-05
Q9H3Q3	ENST00000192314	318	A	-3.44268	0.0002
Q9H3Q3	ENST00000192314	319	S	-3.03414	0.0002
Q9H3Q3	ENST00000192314	320	L	-3.37447	9.999e-05
Q9H3Q3	ENST00000192314	321	C	-3.11941	0.0003
Q9H3Q3	ENST00000192314	322	L	-2.91128	0.0006999
Q9H3Q3	ENST00000192314	323	Q	-2.40072	0.005699
Q9H3Q3	ENST00000192314	325	G	-2.71741	0.0017
Q9H3Q3	ENST00000192314	326	G	-2.81596	0.0014
Q9H3Q3	ENST00000192314	338	R	-2.21781	0.008499
Q9H3Q3	ENST00000192314	358	L	-2.56518	0.003
Q9H3Q3	ENST00000192314	361	Q	-2.3645	0.0033
Q9H3Q3	ENST00000192314	362	T	-2.64366	0.0007999
Q9H3Q3	ENST00000192314	363	L	-2.36545	0.0043
Q9H3Q3	ENST00000192314	364	G	-2.56773	0.0008999
Q9H3Q3	ENST00000192314	365	V	-2.60752	0.0011
Q9H3Q3	ENST00000192314	366	C	-2.75826	0.0012
Q9H3Q3	ENST00000192314	396	L	-2.49489	0.0043
Q9H3R0	ENST00000381309	219	K	-2.26878	0.005999
Q9H3R0	ENST00000381309	889	H	-2.26128	0.009199
Q9H3R5	ENST00000283006	34	A	-2.63207	0.0024
Q9H3R5	ENST00000283006	35	C	-2.90338	0.0006999
Q9H3R5	ENST00000283006	36	S	-2.9499	0.0007999
Q9H3R5	ENST00000283006	37	E	-3.04352	0.0006999
Q9H3R5	ENST00000283006	38	D	-3.08853	0.0003
Q9H3R5	ENST00000283006	39	R	-2.84567	0.0005
Q9H3S5	ENST00000368090	61	F	-2.63003	0.0036
Q9H3S5	ENST00000368090	178	H	-2.28339	0.008999
Q9H3S7	ENST00000265562	4	V	-2.52012	0.0033
Q9H3S7	ENST00000265562	5	P	-2.22613	0.009499
Q9H3S7	ENST00000265562	6	R	-2.2663	0.008399
Q9H3S7	ENST00000265562	82	V	-2.34332	0.005799
Q9H3S7	ENST00000265562	96	W	-2.39142	0.005399
Q9H3S7	ENST00000265562	97	T	-2.45582	0.0021
Q9H3S7	ENST00000265562	98	E	-2.45204	0.0031
Q9H3S7	ENST00000265562	151	A	-2.39181	0.006299
Q9H3S7	ENST00000265562	185	A	-2.20273	0.009199
Q9H3S7	ENST00000265562	257	G	-2.26906	0.008499
Q9H3S7	ENST00000265562	372	Y	-2.42214	0.0028
Q9H3S7	ENST00000265562	1263	Q	-2.36546	0.0044
Q9H3S7	ENST00000265562	1395	G	-2.35337	0.007699
Q9H3U5	ENST00000415822	38	R	-2.25448	0.007899
Q9H3U5	ENST00000415822	111	W	-2.34682	0.006099
Q9H3Y8	ENST00000370179	15	D	-2.68185	0.0026
Q9H3Y8	ENST00000370179	16	Y	-2.32354	0.008899
Q9H3Z7	ENST00000369916	18	L	-2.1981	0.009399
Q9H3Z7	ENST00000369916	93	L	-2.25756	0.008199
Q9H3Z7	ENST00000369916	94	P	-2.45205	0.0041
Q9H3Z7	ENST00000369916	96	Q	-2.27215	0.009799
Q9H3Z7	ENST00000369916	272	F	-2.27087	0.008199
Q9H3Z7	ENST00000369916	276	V	-2.28249	0.009399
Q9H3Z7	ENST00000369916	320	T	-2.85257	0.0006999
Q9H3Z7	ENST00000369916	321	Q	-2.53047	0.0035
Q9H3Z7	ENST00000369916	322	D	-2.55009	0.0025
Q9H3Z7	ENST00000369916	339	V	-2.30825	0.009999
Q9H3Z7	ENST00000369916	342	N	-2.76813	0.0015
Q9H3Z7	ENST00000369916	352	L	-2.3302	0.008999
Q9H3Z7	ENST00000369916	359	V	-2.3448	0.008299
Q9H3Z7	ENST00000369916	360	M	-3.05952	0.0003
Q9H3Z7	ENST00000369916	361	A	-2.75245	0.0019
Q9H3Z7	ENST00000369916	362	R	-2.53913	0.0034
Q9H3Z7	ENST00000369916	363	E	-3.26088	9.999e-05
Q9H3Z7	ENST00000369916	364	G	-3.44463	0.0002
Q9H3Z7	ENST00000369916	365	R	-3.40652	0.0002
Q9H3Z7	ENST00000369916	366	A	-2.67184	0.002
Q9H3Z7	ENST00000369916	367	V	-2.95107	0.0006999
Q9H3Z7	ENST00000369916	368	V	-2.89278	0.0011
Q9H3Z7	ENST00000369916	369	T	-2.53075	0.0044
Q9H3Z7	ENST00000369916	375	G	-2.40151	0.005299
Q9H3Z7	ENST00000369916	402	R	-2.63977	0.0014
Q9H3Z7	ENST00000369916	403	A	-3.03311	9.999e-05
Q9H3Z7	ENST00000369916	404	R	-2.28284	0.009399
Q9H3Z7	ENST00000369916	406	E	-2.40316	0.005799
Q9H3Z7	ENST00000369916	415	L	-2.42635	0.0043
Q9H3Z7	ENST00000369916	432	S	-2.37743	0.006999
Q9H3Z7	ENST00000369916	433	R	-2.80901	0.0013
Q9H3Z7	ENST00000369916	434	R	-2.73827	0.002
Q9H3Z7	ENST00000369916	435	R	-3.47259	0.0002
Q9H3Z7	ENST00000369916	436	R	-2.90344	0.0005999
Q9H3Z7	ENST00000369916	437	R	-2.77686	0.0011
Q9H3Z7	ENST00000369916	438	L	-2.44168	0.005
Q9H3Z7	ENST00000369916	439	A	-3.31504	0.0003
Q9H3Z7	ENST00000369916	449	N	-2.22763	0.008999
Q9H3Z7	ENST00000369916	450	V	-2.63484	0.0023
Q9H3Z7	ENST00000369916	456	S	-2.29205	0.006699
Q9H400	ENST00000309546	30	A	-2.71538	0.0007999
Q9H400	ENST00000309546	31	C	-2.36976	0.0044
Q9H400	ENST00000309546	32	R	-2.41406	0.0028
Q9H400	ENST00000309546	33	R	-2.87411	0.0002
Q9H400	ENST00000309546	34	P	-2.42395	0.0033
Q9H400	ENST00000309546	57	A	-2.18377	0.008899
Q9H400	ENST00000309546	64	R	-2.42522	0.0027
Q9H400	ENST00000309546	171	Q	-2.59928	0.0018
Q9H400	ENST00000309546	172	K	-2.39573	0.0035
Q9H400	ENST00000309546	258	R	-2.32522	0.005099
Q9H400	ENST00000309546	259	E	-2.32522	0.005099
Q9H400	ENST00000309546	260	L	-2.23812	0.007299
Q9H425	ENST00000366663	3	S	-2.21545	0.009399
Q9H425	ENST00000366663	4	M	-2.29806	0.006099
Q9H425	ENST00000366663	5	A	-2.55639	0.0025
Q9H425	ENST00000366663	6	A	-2.56513	0.002
Q9H425	ENST00000366663	7	A	-2.80281	0.0005999
Q9H425	ENST00000366663	8	I	-2.96412	0.0004
Q9H425	ENST00000366663	9	A	-3.07957	0.0005
Q9H425	ENST00000366663	10	A	-2.78033	0.0012
Q9H425	ENST00000366663	11	S	-2.51917	0.0032
Q9H425	ENST00000366663	18	G	-2.56123	0.0027
Q9H425	ENST00000366663	23	D	-2.30751	0.006899
Q9H425	ENST00000366663	24	D	-2.28981	0.007199
Q9H425	ENST00000366663	25	R	-2.83496	0.0005999
Q9H425	ENST00000366663	26	E	-2.92635	0.0005999
Q9H425	ENST00000366663	27	R	-2.9941	0.0004
Q9H425	ENST00000366663	28	K	-2.93567	0.0004
Q9H425	ENST00000366663	29	R	-3.00159	0.0004
Q9H425	ENST00000366663	30	F	-2.30249	0.008699
Q9H425	ENST00000366663	31	T	-2.55646	0.0027
Q9H425	ENST00000366663	33	F	-2.33969	0.007199
Q9H425	ENST00000366663	56	P	-2.38625	0.006499
Q9H425	ENST00000366663	58	W	-2.26607	0.009399
Q9H425	ENST00000366663	59	A	-2.71596	0.0021
Q9H425	ENST00000366663	60	R	-2.74572	0.0009999
Q9H425	ENST00000366663	61	L	-3.34492	9.999e-05
Q9H425	ENST00000366663	72	R	-2.3191	0.006799
Q9H425	ENST00000366663	75	V	-2.44049	0.0039
Q9H425	ENST00000366663	76	G	-2.47086	0.0038
Q9H425	ENST00000366663	80	P	-2.25273	0.009899
Q9H425	ENST00000366663	92	T	-2.35292	0.0045
Q9H425	ENST00000366663	93	R	-2.65332	0.0007999
Q9H467	ENST00000369937	248	I	-2.23617	0.009599
Q9H467	ENST00000369937	257	G	-2.28387	0.008599
Q9H490	ENST00000217446	13	V	-2.55289	0.0027
Q9H490	ENST00000217446	15	V	-2.46873	0.0029
Q9H490	ENST00000217446	17	A	-2.39061	0.0049
Q9H490	ENST00000217446	18	A	-2.51651	0.003
Q9H490	ENST00000217446	85	M	-2.33219	0.007599
Q9H490	ENST00000217446	88	D	-2.43858	0.006399
Q9H490	ENST00000217446	95	L	-2.25058	0.007099
Q9H490	ENST00000217446	211	Q	-2.34317	0.0042
Q9H490	ENST00000217446	212	Y	-2.28623	0.005699
Q9H4E7	ENST00000316637	10	S	-2.24094	0.009299
Q9H4E7	ENST00000316637	11	I	-2.43696	0.0043
Q9H4E7	ENST00000316637	12	W	-2.41222	0.0039
Q9H4E7	ENST00000316637	13	Y	-3.20513	0.0005
Q9H4E7	ENST00000316637	14	A	-2.93522	0.0004
Q9H4E7	ENST00000316637	15	F	-2.60027	0.0017
Q9H4E7	ENST00000316637	16	T	-2.42852	0.0039
Q9H4E7	ENST00000316637	17	A	-2.737	0.0005999
Q9H4E7	ENST00000316637	94	C	-2.32251	0.005599
Q9H4E7	ENST00000316637	95	W	-2.57692	0.002
Q9H4E7	ENST00000316637	97	L	-2.86037	0.0007999
Q9H4E7	ENST00000316637	98	T	-3.04898	0.0003
Q9H4E7	ENST00000316637	100	K	-2.26193	0.007899
Q9H4E7	ENST00000316637	101	K	-2.22215	0.009099
Q9H4E7	ENST00000316637	102	N	-2.50358	0.0035
Q9H4E7	ENST00000316637	122	W	-2.28422	0.009099
Q9H4E7	ENST00000316637	126	N	-2.19393	0.009099
Q9H4E7	ENST00000316637	135	L	-2.38657	0.0049
Q9H4E7	ENST00000316637	140	D	-2.32768	0.007999
Q9H4E7	ENST00000316637	141	E	-2.4239	0.0035
Q9H4E7	ENST00000316637	216	D	-2.4833	0.0018
Q9H4E7	ENST00000316637	223	L	-2.32559	0.007899
Q9H4E7	ENST00000316637	224	W	-2.46825	0.004
Q9H4E7	ENST00000316637	238	F	-2.41851	0.005199
Q9H4E7	ENST00000316637	240	L	-2.54998	0.002
Q9H4E7	ENST00000316637	241	Q	-2.4998	0.0025
Q9H4E7	ENST00000316637	242	P	-2.65803	0.0011
Q9H4E7	ENST00000316637	243	S	-2.42706	0.0034
Q9H4E7	ENST00000316637	262	L	-2.2987	0.006399
Q9H4E7	ENST00000316637	267	C	-2.15169	0.009799
Q9H4E7	ENST00000316637	283	V	-2.30624	0.007399
Q9H4E7	ENST00000316637	284	K	-2.52597	0.0037
Q9H4E7	ENST00000316637	294	A	-2.98924	0.0005999
Q9H4E7	ENST00000316637	296	D	-3.01465	9.999e-05
Q9H4E7	ENST00000316637	297	T	-3.03366	9.999e-05
Q9H4E7	ENST00000316637	298	R	-2.71916	0.0007999
Q9H4E7	ENST00000316637	299	Q	-3.2204	9.999e-05
Q9H4E7	ENST00000316637	300	R	-2.6434	0.002
Q9H4E7	ENST00000316637	301	Q	-2.56059	0.0023
Q9H4E7	ENST00000316637	302	E	-2.65739	0.0018
Q9H4E7	ENST00000316637	303	W	-2.87307	0.0006999
Q9H4E7	ENST00000316637	304	T	-2.32403	0.006599
Q9H4E7	ENST00000316637	310	A	-2.55384	0.0027
Q9H4E7	ENST00000316637	312	R	-2.32144	0.006699
Q9H4E7	ENST00000316637	313	L	-2.83969	0.0006999
Q9H4E7	ENST00000316637	314	Q	-2.41677	0.006299
Q9H4E7	ENST00000316637	326	K	-2.70557	0.0008999
Q9H4E7	ENST00000316637	327	Q	-2.42569	0.005099
Q9H4E7	ENST00000316637	328	K	-2.44164	0.0045
Q9H4E7	ENST00000316637	329	R	-2.5271	0.0037
Q9H4E7	ENST00000316637	330	R	-2.32677	0.007199
Q9H4E7	ENST00000316637	331	E	-2.35733	0.005699
Q9H4E7	ENST00000316637	332	Q	-2.51874	0.0035
Q9H4E7	ENST00000316637	333	R	-2.69592	0.0018
Q9H4E7	ENST00000316637	334	E	-2.49706	0.0038
Q9H4E7	ENST00000316637	335	Q	-2.23327	0.009899
Q9H4E7	ENST00000316637	336	R	-2.52365	0.0045
Q9H4E7	ENST00000316637	337	E	-2.98141	0.0005
Q9H4E7	ENST00000316637	338	R	-2.86064	0.0008999
Q9H4E7	ENST00000316637	339	R	-3.12587	0.0003
Q9H4E7	ENST00000316637	340	R	-3.09318	0.0003
Q9H4E7	ENST00000316637	341	A	-2.96758	0.0003
Q9H4E7	ENST00000316637	342	A	-2.96096	0.0003
Q9H4E7	ENST00000316637	343	K	-2.47681	0.0037
Q9H4E7	ENST00000316637	344	E	-2.27564	0.007599
Q9H4E7	ENST00000316637	345	E	-2.20385	0.009699
Q9H4E7	ENST00000316637	369	E	-2.27957	0.007599
Q9H4E7	ENST00000316637	370	A	-2.70645	0.0005
Q9H4E7	ENST00000316637	371	Q	-2.94741	0.0002
Q9H4E7	ENST00000316637	372	R	-3.38369	9.999e-05
Q9H4E7	ENST00000316637	373	Q	-3.04178	0.0004
Q9H4E7	ENST00000316637	374	A	-2.7037	0.0016
Q9H4E7	ENST00000316637	375	E	-2.45759	0.004
Q9H4E7	ENST00000316637	382	E	-2.4224	0.0042
Q9H4E7	ENST00000316637	383	E	-2.77403	0.0009999
Q9H4E7	ENST00000316637	384	R	-2.76292	0.0009999
Q9H4E7	ENST00000316637	385	R	-3.09083	0.0002
Q9H4E7	ENST00000316637	386	R	-3.51806	0.0002
Q9H4E7	ENST00000316637	387	S	-3.93358	9.999e-05
Q9H4E7	ENST00000316637	388	Q	-3.92227	9.999e-05
Q9H4E7	ENST00000316637	389	H	-3.55498	9.999e-05
Q9H4E7	ENST00000316637	390	R	-3.18616	9.999e-05
Q9H4E7	ENST00000316637	391	E	-2.63674	0.0012
Q9H4E7	ENST00000316637	392	L	-2.5975	0.002
Q9H4E7	ENST00000316637	393	Q	-2.81554	0.0012
Q9H4E7	ENST00000316637	394	Q	-2.50278	0.0034
Q9H4E7	ENST00000316637	399	Q	-2.40075	0.005999
Q9H4E7	ENST00000316637	404	E	-2.46919	0.0045
Q9H4E7	ENST00000316637	405	Q	-2.49726	0.0039
Q9H4E7	ENST00000316637	452	E	-2.58568	0.0027
Q9H4E7	ENST00000316637	453	E	-2.57891	0.0022
Q9H4E7	ENST00000316637	457	I	-2.28063	0.006499
Q9H4E7	ENST00000316637	458	A	-2.25983	0.007999
Q9H4E7	ENST00000316637	459	Q	-2.22865	0.009699
Q9H4E7	ENST00000316637	460	T	-2.22491	0.007599
Q9H4E7	ENST00000316637	489	Q	-2.21297	0.008899
Q9H4E7	ENST00000316637	515	V	-2.23466	0.009299
Q9H4F1	ENST00000335791	202	K	-2.31323	0.009699
Q9H4F1	ENST00000335791	203	N	-2.25785	0.009599
Q9H4I2	ENST00000309060	326	F	-2.93866	0.0002
Q9H4I2	ENST00000309060	328	Y	-2.27301	0.007599
Q9H4I2	ENST00000309060	337	L	-2.61492	0.0005999
Q9H4I2	ENST00000309060	338	T	-2.20599	0.008299
Q9H4I2	ENST00000309060	543	S	-2.25809	0.007399
Q9H4I2	ENST00000309060	546	R	-2.42073	0.0041
Q9H4I2	ENST00000309060	547	Y	-2.62393	0.0015
Q9H4I2	ENST00000309060	811	W	-2.30543	0.007199
Q9H4I3	ENST00000303434	80	T	-2.6473	0.0029
Q9H4I3	ENST00000303434	170	E	-2.47119	0.005299
Q9H4I3	ENST00000303434	259	R	-2.38223	0.007699
Q9H4I3	ENST00000303434	271	A	-2.26735	0.009499
Q9H4I3	ENST00000303434	295	V	-2.59583	0.003
Q9H4I3	ENST00000303434	297	G	-2.4746	0.0044
Q9H4I3	ENST00000303434	320	V	-2.30042	0.009499
Q9H4I3	ENST00000303434	321	P	-2.2508	0.009099
Q9H4M7	ENST00000263265	57	I	-2.39085	0.0045
Q9H4M7	ENST00000263265	102	P	-2.7452	0.0008999
Q9H4M7	ENST00000263265	142	R	-2.55625	0.0024
Q9H4M7	ENST00000263265	143	G	-2.92439	0.0004
Q9H4M7	ENST00000263265	145	L	-2.73213	0.0014
Q9H4M7	ENST00000263265	146	R	-2.72654	0.0014
Q9H4M7	ENST00000263265	147	A	-2.5372	0.0039
Q9H4M7	ENST00000263265	148	L	-2.84694	0.0008999
Q9H4M7	ENST00000263265	149	G	-2.60809	0.003
Q9H4M7	ENST00000263265	150	R	-2.39753	0.006299
Q9H4M7	ENST00000263265	151	A	-2.78753	0.0014
Q9H4M7	ENST00000263265	152	S	-2.42986	0.005299
Q9H4M7	ENST00000263265	153	R	-2.48765	0.0044
Q9H4M7	ENST00000263265	154	A	-2.43235	0.0046
Q9H4M7	ENST00000263265	668	G	-2.67359	0.0014
Q9H4M7	ENST00000263265	669	H	-2.41595	0.0047
Q9H4M7	ENST00000263265	672	R	-2.68714	0.0014
Q9H4Q3	ENST00000369215	15	D	-2.66137	0.0013
Q9H4Q3	ENST00000369215	16	C	-2.32762	0.006599
Q9H4Q3	ENST00000369215	27	V	-2.26483	0.007999
Q9H4Q3	ENST00000369215	28	P	-2.14239	0.009799
Q9H4Q3	ENST00000369215	49	V	-2.41554	0.0047
Q9H4Q3	ENST00000369215	59	E	-2.40564	0.005499
Q9H4Q3	ENST00000369215	70	L	-2.37309	0.005
Q9H4Q3	ENST00000369215	71	I	-2.5494	0.0025
Q9H4Q3	ENST00000369215	160	C	-2.29531	0.008199
Q9H4Q3	ENST00000369215	374	P	-2.71206	0.0012
Q9H4Q3	ENST00000369215	375	P	-2.72295	0.0005999
Q9H4Q3	ENST00000369215	376	P	-2.72295	0.0005999
Q9H4Q3	ENST00000369215	377	P	-2.35548	0.0045
Q9H4Q3	ENST00000369215	519	D	-2.25733	0.008799
Q9H4Q3	ENST00000369215	590	I	-2.44438	0.0048
Q9H4Q3	ENST00000369215	593	R	-2.89477	0.0006999
Q9H4Q3	ENST00000369215	594	T	-2.64356	0.0015
Q9H4Q3	ENST00000369215	595	H	-2.82487	0.0006999
Q9H4Q3	ENST00000369215	597	G	-2.46626	0.0037
Q9H4Q3	ENST00000369215	611	G	-2.65299	0.0022
Q9H4Q3	ENST00000369215	612	D	-2.31071	0.007699
Q9H4Q3	ENST00000369215	630	Y	-2.68871	0.0017
Q9H4Q3	ENST00000369215	631	R	-2.30194	0.005299
Q9H4Q3	ENST00000369215	632	C	-2.94864	0.0002
Q9H4Q3	ENST00000369215	634	F	-2.32718	0.006099
Q9H4Q3	ENST00000369215	636	G	-2.2316	0.008399
Q9H4Q3	ENST00000369215	641	R	-2.67751	0.0014
Q9H4Q3	ENST00000369215	642	R	-2.71371	0.0016
Q9H4Q3	ENST00000369215	643	R	-3.01113	0.0004
Q9H4Q3	ENST00000369215	644	D	-3.01204	0.0004
Q9H4Q3	ENST00000369215	645	L	-3.3651	0.0003
Q9H4S2	ENST00000302945	2	P	-2.18945	0.007799
Q9H4S2	ENST00000302945	3	R	-2.25499	0.005599
Q9H4S2	ENST00000302945	33	V	-2.19494	0.007099
Q9H4S2	ENST00000302945	47	C	-2.70102	0.0018
Q9H4S2	ENST00000302945	48	H	-2.24288	0.008899
Q9H4S2	ENST00000302945	58	C	-2.34571	0.007099
Q9H4S2	ENST00000302945	61	C	-2.45902	0.0043
Q9H4S2	ENST00000302945	153	A	-2.44973	0.0025
Q9H4S2	ENST00000302945	161	E	-2.3689	0.006299
Q9H4S2	ENST00000302945	162	L	-2.90766	0.0005999
Q9H4S2	ENST00000302945	163	E	-2.76733	0.0009999
Q9H4S2	ENST00000302945	165	E	-2.64844	0.002
Q9H4S2	ENST00000302945	166	F	-2.92373	0.0006999
Q9H4S2	ENST00000302945	167	A	-2.3277	0.005799
Q9H4S2	ENST00000302945	168	S	-2.31454	0.005899
Q9H4S2	ENST00000302945	172	L	-3.18358	0.0002
Q9H4S2	ENST00000302945	173	S	-2.61204	0.0016
Q9H4S2	ENST00000302945	174	R	-2.29436	0.009299
Q9H4S2	ENST00000302945	175	L	-2.56643	0.0036
Q9H4S2	ENST00000302945	176	R	-3.05096	0.0005999
Q9H4S2	ENST00000302945	177	R	-3.29229	9.999e-05
Q9H4S2	ENST00000302945	178	I	-3.39995	9.999e-05
Q9H4S2	ENST00000302945	179	E	-2.69626	0.0018
Q9H4S2	ENST00000302945	180	I	-2.99388	0.0012
Q9H4S2	ENST00000302945	181	A	-2.94835	0.0004
Q9H4S2	ENST00000302945	186	L	-2.42373	0.0035
Q9H4S2	ENST00000302945	191	V	-2.52304	0.0035
Q9H4S2	ENST00000302945	195	F	-2.40107	0.005
Q9H4S2	ENST00000302945	196	Q	-2.2646	0.009999
Q9H4Z2	ENST00000322927	1061	E	-2.38164	0.005799
Q9H501	ENST00000202816	420	R	-2.77384	0.0005999
Q9H501	ENST00000202816	759	D	-2.24511	0.007799
Q9H501	ENST00000202816	760	A	-2.47916	0.0021
Q9H501	ENST00000202816	761	R	-2.38699	0.0032
Q9H553	ENST00000476832	27	G	-2.78595	0.0011
Q9H553	ENST00000476832	28	G	-2.43502	0.0047
Q9H553	ENST00000476832	32	L	-2.97367	0.0003
Q9H553	ENST00000476832	35	D	-2.46967	0.004
Q9H553	ENST00000476832	39	A	-2.52396	0.0038
Q9H553	ENST00000476832	78	G	-2.35731	0.007799
Q9H553	ENST00000476832	83	G	-2.32908	0.008699
Q9H553	ENST00000476832	86	A	-2.81739	0.0014
Q9H553	ENST00000476832	89	C	-2.94351	0.0009999
Q9H553	ENST00000476832	90	A	-3.08317	0.0005999
Q9H553	ENST00000476832	93	R	-2.31917	0.009099
Q9H553	ENST00000476832	94	M	-2.87182	0.0006999
Q9H583	ENST00000366582	894	L	-2.23304	0.008599
Q9H583	ENST00000366582	922	S	-2.39373	0.0034
Q9H583	ENST00000366582	923	L	-2.25487	0.006199
Q9H598	ENST00000217420	118	A	-2.53047	0.0026
Q9H598	ENST00000217420	119	W	-2.19354	0.008899
Q9H598	ENST00000217420	120	E	-2.57373	0.0012
Q9H598	ENST00000217420	121	A	-3.02732	0.0005
Q9H598	ENST00000217420	122	G	-2.49492	0.003
Q9H598	ENST00000217420	123	W	-2.39836	0.0035
Q9H598	ENST00000217420	124	N	-2.73153	0.0009999
Q9H598	ENST00000217420	126	T	-2.62269	0.0028
Q9H598	ENST00000217420	128	A	-2.58947	0.0017
Q9H598	ENST00000217420	129	I	-2.5759	0.0033
Q9H598	ENST00000217420	132	M	-2.44888	0.0037
Q9H598	ENST00000217420	136	G	-2.30926	0.008799
Q9H598	ENST00000217420	137	L	-2.47177	0.0043
Q9H598	ENST00000217420	138	P	-2.45479	0.0037
Q9H598	ENST00000217420	140	A	-3.00236	0.0005999
Q9H598	ENST00000217420	141	I	-2.85017	0.0008999
Q9H598	ENST00000217420	152	I	-2.76203	0.0009999
Q9H598	ENST00000217420	158	V	-2.3001	0.006999
Q9H598	ENST00000217420	159	C	-2.83984	0.0016
Q9H598	ENST00000217420	162	T	-2.34467	0.005399
Q9H598	ENST00000217420	163	G	-2.36846	0.005199
Q9H598	ENST00000217420	165	I	-2.45438	0.0045
Q9H598	ENST00000217420	166	L	-2.91958	0.0004
Q9H598	ENST00000217420	167	I	-2.56992	0.0021
Q9H598	ENST00000217420	169	C	-2.906	0.0009999
Q9H598	ENST00000217420	170	L	-3.62714	9.999e-05
Q9H598	ENST00000217420	171	Y	-2.77535	0.0014
Q9H598	ENST00000217420	181	R	-2.87516	0.0005
Q9H598	ENST00000217420	182	V	-2.29816	0.009599
Q9H598	ENST00000217420	183	R	-3.18337	0.0002
Q9H598	ENST00000217420	184	D	-2.95183	9.999e-05
Q9H598	ENST00000217420	185	S	-2.48555	0.0042
Q9H598	ENST00000217420	188	A	-2.77818	0.0017
Q9H598	ENST00000217420	189	I	-2.4088	0.006099
Q9H598	ENST00000217420	192	A	-2.56256	0.0034
Q9H598	ENST00000217420	205	V	-2.38255	0.006299
Q9H598	ENST00000217420	206	V	-2.6066	0.0025
Q9H598	ENST00000217420	207	N	-2.41359	0.006599
Q9H598	ENST00000217420	209	A	-2.51352	0.0048
Q9H598	ENST00000217420	210	Q	-2.47906	0.005399
Q9H598	ENST00000217420	212	I	-2.79823	0.0009999
Q9H598	ENST00000217420	213	E	-3.64201	9.999e-05
Q9H598	ENST00000217420	214	L	-2.55056	0.002
Q9H598	ENST00000217420	215	V	-2.69895	0.0012
Q9H598	ENST00000217420	217	T	-2.29144	0.007699
Q9H598	ENST00000217420	218	C	-2.81188	0.0005
Q9H598	ENST00000217420	219	I	-2.28612	0.007599
Q9H598	ENST00000217420	220	L	-2.45428	0.0042
Q9H598	ENST00000217420	221	Y	-2.84377	0.0005999
Q9H598	ENST00000217420	222	V	-2.23032	0.009799
Q9H598	ENST00000217420	232	S	-2.84579	0.0005
Q9H598	ENST00000217420	251	L	-2.57105	0.0027
Q9H598	ENST00000217420	254	C	-2.56697	0.0019
Q9H598	ENST00000217420	255	A	-2.68721	0.0009999
Q9H598	ENST00000217420	256	F	-2.60515	0.0016
Q9H598	ENST00000217420	257	L	-2.21963	0.007299
Q9H598	ENST00000217420	285	C	-2.45766	0.005399
Q9H598	ENST00000217420	307	P	-2.96796	0.0004
Q9H598	ENST00000217420	308	I	-2.57227	0.0026
Q9H598	ENST00000217420	310	I	-2.33156	0.007199
Q9H598	ENST00000217420	311	G	-3.29014	0.0002
Q9H598	ENST00000217420	312	I	-3.0356	0.0006999
Q9H598	ENST00000217420	314	V	-3.04402	0.0005999
Q9H598	ENST00000217420	315	F	-2.29742	0.009099
Q9H598	ENST00000217420	316	S	-2.33885	0.008299
Q9H598	ENST00000217420	318	T	-3.08285	0.0004
Q9H598	ENST00000217420	319	S	-2.96429	0.0003
Q9H598	ENST00000217420	320	Q	-2.87733	0.0004
Q9H598	ENST00000217420	321	I	-2.2498	0.007799
Q9H598	ENST00000217420	322	F	-2.77956	0.0008999
Q9H598	ENST00000217420	323	L	-3.01035	9.999e-05
Q9H598	ENST00000217420	324	P	-2.96769	0.0004
Q9H598	ENST00000217420	326	L	-2.39515	0.005599
Q9H598	ENST00000217420	350	L	-2.25034	0.008299
Q9H598	ENST00000217420	351	K	-2.69098	0.0015
Q9H598	ENST00000217420	353	L	-2.3504	0.005899
Q9H598	ENST00000217420	354	F	-3.23477	9.999e-05
Q9H598	ENST00000217420	355	A	-3.50735	9.999e-05
Q9H598	ENST00000217420	356	L	-2.73033	0.0011
Q9H598	ENST00000217420	357	V	-2.91684	0.0006999
Q9H598	ENST00000217420	359	Y	-2.75487	0.0016
Q9H598	ENST00000217420	376	G	-2.57049	0.0022
Q9H598	ENST00000217420	377	S	-2.44158	0.0041
Q9H598	ENST00000217420	378	I	-2.98036	0.0003
Q9H598	ENST00000217420	379	R	-3.44288	0.0002
Q9H598	ENST00000217420	380	A	-3.05769	0.0002
Q9H598	ENST00000217420	381	V	-2.60579	0.002
Q9H598	ENST00000217420	382	V	-2.89994	0.0008999
Q9H598	ENST00000217420	383	N	-3.07403	0.0002
Q9H598	ENST00000217420	390	A	-2.61293	0.0023
Q9H598	ENST00000217420	392	L	-2.29966	0.005999
Q9H598	ENST00000217420	393	S	-2.34695	0.006399
Q9H598	ENST00000217420	394	Y	-2.78548	0.0006999
Q9H598	ENST00000217420	395	P	-2.43103	0.0025
Q9H598	ENST00000217420	397	P	-2.29614	0.005699
Q9H598	ENST00000217420	433	L	-2.42881	0.0048
Q9H598	ENST00000217420	434	T	-2.50693	0.0031
Q9H598	ENST00000217420	435	L	-2.4703	0.0043
Q9H598	ENST00000217420	436	R	-3.1467	0.0002
Q9H598	ENST00000217420	437	C	-3.29016	9.999e-05
Q9H598	ENST00000217420	438	A	-2.94912	0.0005999
Q9H598	ENST00000217420	439	L	-3.00922	0.0005999
Q9H598	ENST00000217420	440	V	-3.21162	0.0003
Q9H598	ENST00000217420	449	Y	-2.1752	0.009799
Q9H598	ENST00000217420	454	A	-2.79342	0.0009999
Q9H598	ENST00000217420	457	M	-2.25377	0.009499
Q9H598	ENST00000217420	458	G	-2.91855	0.0004
Q9H598	ENST00000217420	460	T	-2.88302	0.0004
Q9H598	ENST00000217420	461	G	-3.15462	0.0003
Q9H598	ENST00000217420	462	S	-3.45042	0.0002
Q9H598	ENST00000217420	463	L	-3.04866	0.0003
Q9H598	ENST00000217420	464	T	-3.96483	9.999e-05
Q9H598	ENST00000217420	465	G	-3.74922	9.999e-05
Q9H598	ENST00000217420	466	A	-3.87947	9.999e-05
Q9H598	ENST00000217420	467	G	-3.14617	9.999e-05
Q9H598	ENST00000217420	468	L	-3.81342	9.999e-05
Q9H598	ENST00000217420	469	C	-3.09375	0.0003
Q9H598	ENST00000217420	470	F	-2.8701	0.0006999
Q9H598	ENST00000217420	471	L	-2.50404	0.0024
Q9H598	ENST00000217420	473	P	-2.31056	0.006399
Q9H598	ENST00000217420	478	L	-2.24549	0.009399
Q9H598	ENST00000217420	481	L	-2.58928	0.0017
Q9H598	ENST00000217420	496	I	-2.37471	0.005499
Q9H598	ENST00000217420	497	F	-2.57159	0.002
Q9H598	ENST00000217420	500	G	-2.58331	0.0022
Q9H598	ENST00000217420	501	G	-2.84488	0.0012
Q9H598	ENST00000217420	502	I	-2.75969	0.0011
Q9H598	ENST00000217420	503	C	-3.37852	9.999e-05
Q9H598	ENST00000217420	504	S	-3.54727	9.999e-05
Q9H598	ENST00000217420	505	V	-2.83146	0.0005999
Q9H598	ENST00000217420	506	S	-2.76677	0.0007999
Q9H598	ENST00000217420	507	G	-3.05339	0.0002
Q9H598	ENST00000217420	508	F	-2.26822	0.008199
Q9H598	ENST00000217420	509	V	-2.6855	0.0016
Q9H5L6	ENST00000302236	42	V	-2.92632	0.0006999
Q9H5L6	ENST00000302236	720	G	-2.27645	0.008499
Q9H5V7	ENST00000368886	119	S	-2.26048	0.008099
Q9H5V7	ENST00000368886	125	L	-2.52491	0.0038
Q9H5V7	ENST00000368886	127	A	-2.81142	0.0013
Q9H5V7	ENST00000368886	128	H	-2.47907	0.0034
Q9H5V7	ENST00000368886	129	M	-2.37147	0.005799
Q9H5V7	ENST00000368886	130	R	-2.60694	0.0019
Q9H5V7	ENST00000368886	131	S	-2.23325	0.009999
Q9H5V7	ENST00000368886	132	H	-2.32599	0.006699
Q9H5V7	ENST00000368886	136	K	-2.38942	0.005199
Q9H5V7	ENST00000368886	138	Y	-2.70377	0.0012
Q9H5V7	ENST00000368886	140	C	-2.52123	0.0031
Q9H5V7	ENST00000368886	148	S	-2.37842	0.005499
Q9H5V7	ENST00000368886	149	D	-2.78377	0.0013
Q9H5V7	ENST00000368886	150	R	-2.30367	0.0046
Q9H5V7	ENST00000368886	151	S	-2.32248	0.005599
Q9H5V7	ENST00000368886	152	N	-2.59517	0.0008999
Q9H5V7	ENST00000368886	153	L	-2.87222	0.0002
Q9H5V7	ENST00000368886	154	S	-2.60085	0.0018
Q9H5V7	ENST00000368886	155	H	-2.55893	0.0023
Q9H5V7	ENST00000368886	156	H	-2.91097	0.0007999
Q9H5V7	ENST00000368886	157	R	-2.88198	0.0013
Q9H5V7	ENST00000368886	158	R	-2.74796	0.0015
Q9H5V7	ENST00000368886	159	R	-2.51196	0.0032
Q9H5V7	ENST00000368886	160	K	-2.65957	0.0019
Q9H5V7	ENST00000368886	161	H	-2.82032	0.0011
Q9H5V7	ENST00000368886	162	K	-2.36238	0.004
Q9H5V7	ENST00000368886	411	F	-2.22032	0.008599
Q9H5V8	ENST00000296129	80	F	-2.52521	0.0017
Q9H5V8	ENST00000296129	312	S	-2.27267	0.007599
Q9H5V8	ENST00000296129	407	L	-2.21677	0.009899
Q9H5V8	ENST00000296129	420	H	-2.27259	0.007699
Q9H5V8	ENST00000296129	459	L	-2.42663	0.0034
Q9H5V8	ENST00000296129	495	F	-2.29672	0.006899
Q9H5V8	ENST00000296129	508	Q	-2.20625	0.009599
Q9H5V8	ENST00000296129	537	F	-2.2693	0.006799
Q9H665	ENST00000246532	74	R	-2.64591	0.0019
Q9H665	ENST00000246532	161	F	-2.18777	0.009999
Q9H694	ENST00000373886	104	P	-2.30795	0.006799
Q9H694	ENST00000373886	197	V	-2.53427	0.003
Q9H694	ENST00000373886	359	D	-2.18592	0.009199
Q9H694	ENST00000373886	758	W	-2.19502	0.008999
Q9H6A9	ENST00000355703	7	Q	-2.47137	0.004
Q9H6A9	ENST00000355703	11	Q	-2.48338	0.0035
Q9H6A9	ENST00000355703	15	A	-2.78509	0.0009999
Q9H6A9	ENST00000355703	18	T	-2.30245	0.006999
Q9H6A9	ENST00000355703	19	G	-2.93768	0.0006999
Q9H6A9	ENST00000355703	20	G	-2.64618	0.0012
Q9H6A9	ENST00000355703	50	Y	-2.25307	0.007099
Q9H6A9	ENST00000355703	778	L	-2.1844	0.008899
Q9H6A9	ENST00000355703	781	L	-2.88187	0.0002
Q9H6A9	ENST00000355703	784	L	-2.35024	0.005099
Q9H6A9	ENST00000355703	785	D	-2.28678	0.006599
Q9H6A9	ENST00000355703	787	T	-2.3965	0.006599
Q9H6A9	ENST00000355703	803	V	-2.44286	0.0033
Q9H6A9	ENST00000355703	811	L	-2.25434	0.006199
Q9H6A9	ENST00000355703	824	F	-2.34459	0.0045
Q9H6A9	ENST00000355703	827	V	-2.54387	0.0019
Q9H6A9	ENST00000355703	828	I	-2.68641	0.0008999
Q9H6A9	ENST00000355703	830	S	-2.77165	0.0014
Q9H6A9	ENST00000355703	831	C	-2.64545	0.0019
Q9H6A9	ENST00000355703	832	Q	-2.30202	0.006799
Q9H6A9	ENST00000355703	833	Y	-2.20798	0.008699
Q9H6A9	ENST00000355703	834	S	-2.67466	0.0025
Q9H6A9	ENST00000355703	839	V	-2.76297	0.0007999
Q9H6A9	ENST00000355703	840	Q	-2.66579	0.0015
Q9H6A9	ENST00000355703	841	P	-2.97542	0.0007999
Q9H6A9	ENST00000355703	842	D	-2.69252	0.0011
Q9H6A9	ENST00000355703	843	A	-2.54258	0.0021
Q9H6A9	ENST00000355703	845	S	-2.26118	0.008499
Q9H6A9	ENST00000355703	858	R	-2.25555	0.008299
Q9H6A9	ENST00000355703	872	L	-2.39732	0.005499
Q9H6A9	ENST00000355703	873	D	-2.24799	0.008599
Q9H6A9	ENST00000355703	901	R	-2.39491	0.005
Q9H6A9	ENST00000355703	902	D	-2.40906	0.0044
Q9H6A9	ENST00000355703	903	V	-2.40111	0.0041
Q9H6A9	ENST00000355703	904	A	-2.34628	0.006799
Q9H6A9	ENST00000355703	912	P	-2.52137	0.0034
Q9H6A9	ENST00000355703	915	F	-2.64294	0.0024
Q9H6A9	ENST00000355703	921	P	-2.77534	0.0011
Q9H6A9	ENST00000355703	925	T	-3.06539	0.0002
Q9H6A9	ENST00000355703	929	Y	-2.34732	0.005599
Q9H6A9	ENST00000355703	957	S	-2.41953	0.0044
Q9H6A9	ENST00000355703	960	A	-2.55675	0.0012
Q9H6A9	ENST00000355703	962	A	-2.12906	0.009399
Q9H6A9	ENST00000355703	996	S	-2.31581	0.008399
Q9H6A9	ENST00000355703	998	H	-2.82094	0.0005
Q9H6A9	ENST00000355703	999	L	-3.66465	9.999e-05
Q9H6A9	ENST00000355703	1000	S	-2.94625	0.0005999
Q9H6A9	ENST00000355703	1001	R	-2.30346	0.007799
Q9H6A9	ENST00000355703	1002	Q	-2.17534	0.009499
Q9H6A9	ENST00000355703	1048	V	-2.94843	0.0004
Q9H6A9	ENST00000355703	1049	L	-2.27297	0.007099
Q9H6A9	ENST00000355703	1050	H	-2.48462	0.0034
Q9H6A9	ENST00000355703	1063	T	-2.31081	0.008599
Q9H6A9	ENST00000355703	1064	F	-2.32021	0.007599
Q9H6A9	ENST00000355703	1067	S	-2.43911	0.004
Q9H6A9	ENST00000355703	1069	S	-2.32825	0.006999
Q9H6A9	ENST00000355703	1098	L	-2.41837	0.0045
Q9H6A9	ENST00000355703	1117	P	-2.2789	0.005799
Q9H6A9	ENST00000355703	1119	E	-2.29174	0.007799
Q9H6A9	ENST00000355703	1125	V	-2.75646	0.0016
Q9H6A9	ENST00000355703	1127	G	-2.44507	0.0045
Q9H6A9	ENST00000355703	1128	A	-2.28093	0.008499
Q9H6A9	ENST00000355703	1129	A	-3.35666	9.999e-05
Q9H6A9	ENST00000355703	1132	M	-2.33844	0.005199
Q9H6A9	ENST00000355703	1134	F	-2.60368	0.0013
Q9H6A9	ENST00000355703	1135	E	-2.79449	0.0012
Q9H6A9	ENST00000355703	1186	L	-2.53967	0.003
Q9H6A9	ENST00000355703	1238	L	-2.35084	0.0036
Q9H6A9	ENST00000355703	1246	L	-2.25726	0.008999
Q9H6A9	ENST00000355703	1247	T	-2.35216	0.007599
Q9H6A9	ENST00000355703	1249	I	-2.46254	0.0037
Q9H6A9	ENST00000355703	1250	A	-2.69268	0.0005999
Q9H6A9	ENST00000355703	1251	P	-2.39533	0.004
Q9H6A9	ENST00000355703	1252	W	-2.18563	0.008999
Q9H6A9	ENST00000355703	1253	Q	-2.39808	0.0031
Q9H6A9	ENST00000355703	1268	A	-2.3094	0.007599
Q9H6A9	ENST00000355703	1288	P	-2.43824	0.0049
Q9H6A9	ENST00000355703	1289	L	-2.29925	0.008199
Q9H6A9	ENST00000355703	1291	P	-2.33603	0.006099
Q9H6A9	ENST00000355703	1303	A	-2.68914	0.0009999
Q9H6A9	ENST00000355703	1304	R	-2.77837	0.0012
Q9H6A9	ENST00000355703	1309	W	-2.57121	0.0014
Q9H6A9	ENST00000355703	1356	L	-2.56452	0.0023
Q9H6A9	ENST00000355703	1357	C	-2.54326	0.003
Q9H6A9	ENST00000355703	1358	G	-2.46621	0.0028
Q9H6A9	ENST00000355703	1359	D	-2.81914	0.0003
Q9H6A9	ENST00000355703	1360	L	-2.62265	0.0021
Q9H6A9	ENST00000355703	1362	L	-2.42878	0.0035
Q9H6A9	ENST00000355703	1363	G	-3.32697	9.999e-05
Q9H6A9	ENST00000355703	1364	R	-2.99694	0.0003
Q9H6A9	ENST00000355703	1365	W	-2.48564	0.0028
Q9H6A9	ENST00000355703	1366	G	-2.6084	0.0024
Q9H6A9	ENST00000355703	1374	F	-2.32433	0.006999
Q9H6A9	ENST00000355703	1375	V	-2.61649	0.0019
Q9H6A9	ENST00000355703	1384	L	-2.82304	0.0007999
Q9H6A9	ENST00000355703	1391	G	-2.52099	0.0026
Q9H6A9	ENST00000355703	1393	G	-2.29664	0.007099
Q9H6A9	ENST00000355703	1394	L	-2.64938	0.0029
Q9H6A9	ENST00000355703	1395	V	-2.62418	0.0026
Q9H6A9	ENST00000355703	1397	F	-2.31327	0.005699
Q9H6A9	ENST00000355703	1398	Q	-2.89598	0.0005999
Q9H6A9	ENST00000355703	1399	L	-2.43408	0.005299
Q9H6A9	ENST00000355703	1400	R	-2.48163	0.0035
Q9H6A9	ENST00000355703	1401	G	-2.65185	0.0013
Q9H6A9	ENST00000355703	1404	F	-2.55591	0.0012
Q9H6A9	ENST00000355703	1406	G	-2.33421	0.006599
Q9H6A9	ENST00000355703	1409	C	-2.47399	0.0024
Q9H6A9	ENST00000355703	1410	Q	-2.61239	0.0025
Q9H6A9	ENST00000355703	1411	Q	-3.01274	0.0003
Q9H6A9	ENST00000355703	1412	R	-2.47696	0.0026
Q9H6A9	ENST00000355703	1413	E	-3.47431	9.999e-05
Q9H6A9	ENST00000355703	1414	V	-2.44459	0.0047
Q9H6A9	ENST00000355703	1415	E	-2.58763	0.0014
Q9H6A9	ENST00000355703	1416	A	-2.61811	0.0008999
Q9H6A9	ENST00000355703	1417	I	-2.93652	0.0008999
Q9H6A9	ENST00000355703	1449	W	-2.67771	0.0021
Q9H6A9	ENST00000355703	1450	L	-2.22699	0.008399
Q9H6A9	ENST00000355703	1452	W	-2.22253	0.009199
Q9H6A9	ENST00000355703	1456	A	-2.92569	0.0005999
Q9H6A9	ENST00000355703	1458	K	-2.62567	0.0025
Q9H6A9	ENST00000355703	1459	Y	-3.35061	9.999e-05
Q9H6A9	ENST00000355703	1460	V	-2.67525	0.0014
Q9H6A9	ENST00000355703	1464	Y	-2.48922	0.0035
Q9H6A9	ENST00000355703	1485	I	-2.44249	0.005
Q9H6A9	ENST00000355703	1530	F	-2.63588	0.0019
Q9H6A9	ENST00000355703	1535	D	-2.462	0.004
Q9H6A9	ENST00000355703	1537	D	-2.42792	0.0039
Q9H6A9	ENST00000355703	1538	Y	-2.3145	0.005399
Q9H6A9	ENST00000355703	1545	L	-2.971	0.0002
Q9H6A9	ENST00000355703	1558	I	-2.58882	0.0019
Q9H6A9	ENST00000355703	1560	Y	-2.54491	0.0025
Q9H6A9	ENST00000355703	1589	R	-2.24213	0.009399
Q9H6A9	ENST00000355703	1591	A	-2.56908	0.0034
Q9H6A9	ENST00000355703	1593	G	-2.43775	0.0037
Q9H6A9	ENST00000355703	1594	T	-2.25683	0.009499
Q9H6A9	ENST00000355703	1595	A	-2.92685	0.0004
Q9H6A9	ENST00000355703	1608	Y	-2.34081	0.005799
Q9H6A9	ENST00000355703	1609	G	-2.39599	0.005599
Q9H6A9	ENST00000355703	1612	A	-2.77576	0.0005
Q9H6A9	ENST00000355703	1613	L	-2.30898	0.008499
Q9H6A9	ENST00000355703	1617	D	-2.16863	0.009899
Q9H6A9	ENST00000355703	1619	R	-2.35465	0.0047
Q9H6A9	ENST00000355703	1622	S	-2.33791	0.006799
Q9H6A9	ENST00000355703	1625	D	-2.43666	0.0042
Q9H6A9	ENST00000355703	1630	A	-2.26054	0.008499
Q9H6A9	ENST00000355703	1631	D	-2.39908	0.0022
Q9H6A9	ENST00000355703	1667	Y	-2.60253	0.0023
Q9H6A9	ENST00000355703	1680	S	-2.92031	0.0005
Q9H6A9	ENST00000355703	1681	H	-2.41293	0.0029
Q9H6A9	ENST00000355703	1682	E	-2.5303	0.0019
Q9H6A9	ENST00000355703	1687	W	-2.22362	0.009499
Q9H6A9	ENST00000355703	1698	L	-2.2925	0.007799
Q9H6A9	ENST00000355703	1700	A	-2.54945	0.0019
Q9H6A9	ENST00000355703	1721	H	-2.97506	0.0007999
Q9H6A9	ENST00000355703	1722	L	-2.57774	0.0013
Q9H6A9	ENST00000355703	1725	R	-2.55871	0.0024
Q9H6A9	ENST00000355703	1726	V	-3.17748	9.999e-05
Q9H6A9	ENST00000355703	1727	I	-2.43985	0.0042
Q9H6A9	ENST00000355703	1737	L	-2.53983	0.0043
Q9H6A9	ENST00000355703	1738	W	-2.51035	0.0032
Q9H6A9	ENST00000355703	1739	A	-2.74597	0.0015
Q9H6A9	ENST00000355703	1741	Q	-2.21659	0.007999
Q9H6A9	ENST00000355703	1742	Q	-2.18755	0.009499
Q9H6A9	ENST00000355703	1753	P	-2.21036	0.009599
Q9H6A9	ENST00000355703	1754	E	-2.61559	0.0016
Q9H6A9	ENST00000355703	1756	G	-2.7606	0.0003
Q9H6A9	ENST00000355703	1757	S	-2.51687	0.0036
Q9H6A9	ENST00000355703	1758	I	-2.5289	0.0023
Q9H6A9	ENST00000355703	1759	Q	-2.48354	0.002
Q9H6A9	ENST00000355703	1760	N	-2.9799	0.0003
Q9H6A9	ENST00000355703	1761	A	-2.81399	0.0012
Q9H6A9	ENST00000355703	1762	K	-2.44312	0.0036
Q9H6A9	ENST00000355703	1763	Q	-2.72847	0.0012
Q9H6A9	ENST00000355703	1764	A	-2.42308	0.0044
Q9H6A9	ENST00000355703	1765	L	-3.53253	9.999e-05
Q9H6A9	ENST00000355703	1766	R	-2.97498	9.999e-05
Q9H6A9	ENST00000355703	1767	N	-3.01049	0.0003
Q9H6A9	ENST00000355703	1768	M	-2.95113	0.0003
Q9H6A9	ENST00000355703	1770	N	-2.55	0.002
Q9H6A9	ENST00000355703	1771	S	-2.18441	0.009099
Q9H6A9	ENST00000355703	1774	D	-3.13397	9.999e-05
Q9H6A9	ENST00000355703	1775	Q	-2.18325	0.008799
Q9H6A9	ENST00000355703	1777	L	-2.62084	0.0013
Q9H6A9	ENST00000355703	1778	G	-2.18318	0.009699
Q9H6A9	ENST00000355703	1780	P	-2.52382	0.0029
Q9H6A9	ENST00000355703	1782	Y	-2.87528	0.0005
Q9H6A9	ENST00000355703	1783	V	-2.41412	0.005099
Q9H6A9	ENST00000355703	1784	S	-2.83121	0.0004
Q9H6A9	ENST00000355703	1787	T	-2.22368	0.008899
Q9H6D3	ENST00000373884	4	S	-2.44786	0.005
Q9H6D3	ENST00000373884	5	S	-2.61538	0.0026
Q9H6D3	ENST00000373884	6	R	-2.78479	0.0015
Q9H6D3	ENST00000373884	7	G	-2.97742	0.0004
Q9H6D3	ENST00000373884	8	A	-2.64968	0.002
Q9H6D3	ENST00000373884	9	L	-2.77803	0.0009999
Q9H6D3	ENST00000373884	10	L	-2.8456	0.0012
Q9H6D3	ENST00000373884	13	L	-2.24086	0.009299
Q9H6D3	ENST00000373884	18	L	-2.38109	0.0035
Q9H6D3	ENST00000373884	19	G	-2.6841	0.002
Q9H6D3	ENST00000373884	20	T	-2.85619	0.0005
Q9H6D3	ENST00000373884	21	A	-2.66517	0.0007999
Q9H6D3	ENST00000373884	23	F	-2.42759	0.005999
Q9H6D3	ENST00000373884	24	L	-2.27142	0.007499
Q9H6D3	ENST00000373884	34	A	-2.56013	0.0033
Q9H6D3	ENST00000373884	36	Q	-2.37299	0.007099
Q9H6D3	ENST00000373884	37	Y	-3.66811	9.999e-05
Q9H6D3	ENST00000373884	38	A	-3.40926	0.0002
Q9H6D3	ENST00000373884	40	G	-2.41828	0.005
Q9H6D3	ENST00000373884	41	G	-2.74592	0.0016
Q9H6D3	ENST00000373884	42	R	-3.44354	9.999e-05
Q9H6D3	ENST00000373884	43	Y	-3.12424	9.999e-05
Q9H6D3	ENST00000373884	44	L	-2.46742	0.0039
Q9H6D3	ENST00000373884	45	W	-2.79121	0.0005999
Q9H6D3	ENST00000373884	46	A	-3.29106	9.999e-05
Q9H6D3	ENST00000373884	49	V	-2.64496	0.0026
Q9H6D3	ENST00000373884	50	L	-2.27571	0.008299
Q9H6D3	ENST00000373884	65	W	-2.72687	0.0006999
Q9H6D3	ENST00000373884	67	W	-2.69411	0.002
Q9H6D3	ENST00000373884	68	L	-2.94176	0.0005999
Q9H6D3	ENST00000373884	69	R	-2.62678	0.0012
Q9H6D3	ENST00000373884	70	A	-2.26717	0.008599
Q9H6D3	ENST00000373884	71	D	-2.28416	0.006999
Q9H6D3	ENST00000373884	76	H	-2.64733	0.0014
Q9H6D3	ENST00000373884	77	G	-2.45599	0.0028
Q9H6D3	ENST00000373884	82	R	-2.35197	0.006799
Q9H6D3	ENST00000373884	83	R	-2.32473	0.007699
Q9H6D3	ENST00000373884	84	C	-2.478	0.0046
Q9H6D3	ENST00000373884	85	L	-2.67027	0.0021
Q9H6D3	ENST00000373884	86	A	-2.90476	0.0007999
Q9H6D3	ENST00000373884	87	L	-2.23735	0.008099
Q9H6D3	ENST00000373884	95	Y	-2.19921	0.009799
Q9H6D3	ENST00000373884	103	L	-2.24269	0.009899
Q9H6D3	ENST00000373884	110	W	-2.59946	0.0013
Q9H6F5	ENST00000227520	7	R	-2.23338	0.007899
Q9H6F5	ENST00000227520	240	P	-2.60403	0.0007999
Q9H6F5	ENST00000227520	242	S	-2.35661	0.0035
Q9H6F5	ENST00000227520	243	G	-2.49895	0.0012
Q9H6F5	ENST00000227520	244	R	-2.48976	0.0016
Q9H6I2	ENST00000297316	5	D	-2.19446	0.007999
Q9H6I2	ENST00000297316	6	A	-2.19872	0.007799
Q9H6I2	ENST00000297316	7	G	-2.16759	0.008799
Q9H6I2	ENST00000297316	8	Y	-2.17208	0.007499
Q9H6I2	ENST00000297316	67	R	-2.36677	0.006199
Q9H6I2	ENST00000297316	68	I	-2.39636	0.005499
Q9H6I2	ENST00000297316	69	R	-3.42897	9.999e-05
Q9H6I2	ENST00000297316	70	R	-3.06233	0.0002
Q9H6I2	ENST00000297316	71	P	-3.39966	9.999e-05
Q9H6I2	ENST00000297316	72	M	-2.44898	0.0034
Q9H6I2	ENST00000297316	79	A	-2.67359	0.0017
Q9H6I2	ENST00000297316	86	L	-2.91419	0.0005
Q9H6I2	ENST00000297316	87	A	-2.60559	0.003
Q9H6I2	ENST00000297316	93	L	-2.41975	0.0037
Q9H6I2	ENST00000297316	95	N	-3.09885	9.999e-05
Q9H6I2	ENST00000297316	96	A	-2.2528	0.007099
Q9H6I2	ENST00000297316	97	E	-2.44412	0.0037
Q9H6I2	ENST00000297316	98	L	-3.36736	9.999e-05
Q9H6I2	ENST00000297316	99	S	-3.08165	0.0003
Q9H6I2	ENST00000297316	100	K	-2.45984	0.0034
Q9H6I2	ENST00000297316	101	M	-2.40988	0.0029
Q9H6I2	ENST00000297316	102	L	-3.20415	9.999e-05
Q9H6I2	ENST00000297316	103	G	-2.3096	0.0043
Q9H6I2	ENST00000297316	104	K	-2.44407	0.0027
Q9H6I2	ENST00000297316	105	S	-2.73946	0.0011
Q9H6I2	ENST00000297316	106	W	-2.59751	0.0012
Q9H6I2	ENST00000297316	107	K	-2.21458	0.007799
Q9H6I2	ENST00000297316	121	A	-3.17785	9.999e-05
Q9H6I2	ENST00000297316	122	E	-2.43798	0.0044
Q9H6I2	ENST00000297316	124	L	-2.74697	0.0015
Q9H6I2	ENST00000297316	125	R	-2.61172	0.0021
Q9H6I2	ENST00000297316	127	Q	-2.33807	0.007099
Q9H6I2	ENST00000297316	137	Y	-2.97309	0.0002
Q9H6I2	ENST00000297316	138	R	-2.55486	0.0026
Q9H6I2	ENST00000297316	139	P	-3.03028	0.0004
Q9H6I2	ENST00000297316	140	R	-3.40318	9.999e-05
Q9H6I2	ENST00000297316	141	R	-2.99309	0.0003
Q9H6I2	ENST00000297316	142	R	-2.72859	0.0008999
Q9H6I2	ENST00000297316	143	K	-2.63234	0.0011
Q9H6K4	ENST00000263275	3	V	-2.20845	0.009099
Q9H6K4	ENST00000263275	27	I	-2.51386	0.0033
Q9H6K4	ENST00000263275	29	E	-2.57858	0.0027
Q9H6K4	ENST00000263275	30	A	-2.36231	0.006399
Q9H6L2	ENST00000258173	17	A	-2.42287	0.006299
Q9H6L2	ENST00000258173	18	G	-2.75267	0.0016
Q9H6L2	ENST00000258173	21	S	-2.71702	0.0012
Q9H6L2	ENST00000258173	23	A	-2.84048	0.0005999
Q9H6L2	ENST00000258173	24	A	-2.70845	0.0014
Q9H6L2	ENST00000258173	34	T	-2.47403	0.0049
Q9H6L2	ENST00000258173	35	Y	-2.38491	0.005799
Q9H6L2	ENST00000258173	37	P	-2.45567	0.0034
Q9H6L2	ENST00000258173	68	L	-2.3369	0.006099
Q9H6L2	ENST00000258173	81	L	-2.57073	0.0031
Q9H6L2	ENST00000258173	82	A	-2.43908	0.005299
Q9H6L2	ENST00000258173	93	Q	-2.28418	0.008799
Q9H6L2	ENST00000258173	122	L	-2.38987	0.007099
Q9H6L5	ENST00000306320	26	S	-2.24875	0.008299
Q9H6L5	ENST00000306320	51	E	-2.32914	0.0049
Q9H6L5	ENST00000306320	52	G	-2.31847	0.005699
Q9H6L5	ENST00000306320	53	A	-2.32523	0.005699
Q9H6L5	ENST00000306320	64	A	-2.48449	0.0041
Q9H6L5	ENST00000306320	66	A	-2.29315	0.007499
Q9H6L5	ENST00000306320	67	A	-2.54435	0.0033
Q9H6L5	ENST00000306320	68	V	-2.31851	0.006799
Q9H6R7	ENST00000295148	131	L	-2.25719	0.009099
Q9H6R7	ENST00000295148	643	M	-2.21839	0.006199
Q9H6S3	ENST00000318562	164	H	-2.29667	0.007499
Q9H6S3	ENST00000318562	522	L	-2.64939	0.0007999
Q9H6S3	ENST00000318562	530	K	-2.8526	0.0007999
Q9H6S3	ENST00000318562	532	R	-2.45527	0.0042
Q9H6S3	ENST00000318562	536	G	-2.38294	0.005499
Q9H6S3	ENST00000318562	537	Q	-2.58559	0.002
Q9H6S3	ENST00000318562	538	A	-2.62439	0.0014
Q9H6S3	ENST00000318562	548	E	-2.22272	0.009899
Q9H6S3	ENST00000318562	549	A	-2.57514	0.0031
Q9H6S3	ENST00000318562	550	R	-2.23946	0.008599
Q9H6S3	ENST00000318562	643	S	-2.84548	0.0004
Q9H6S3	ENST00000318562	644	P	-2.80444	0.0005
Q9H6S3	ENST00000318562	645	R	-2.60799	0.0021
Q9H6S3	ENST00000318562	646	I	-2.87393	0.0006999
Q9H6S3	ENST00000318562	647	V	-3.33169	9.999e-05
Q9H6S3	ENST00000318562	648	E	-2.66286	0.0012
Q9H6S3	ENST00000318562	649	N	-2.45164	0.0041
Q9H6S3	ENST00000318562	651	G	-2.77127	0.0005999
Q9H6S3	ENST00000318562	672	E	-2.66222	0.0015
Q9H6S3	ENST00000318562	673	E	-2.98208	0.0004
Q9H6S3	ENST00000318562	676	R	-2.32782	0.007299
Q9H6S3	ENST00000318562	677	V	-2.39219	0.005799
Q9H6T0	ENST00000565858	5	P	-2.36141	0.0041
Q9H6T0	ENST00000565858	26	W	-2.48035	0.0023
Q9H6T0	ENST00000565858	94	A	-2.2864	0.008299
Q9H6T0	ENST00000565858	313	L	-2.36316	0.005599
Q9H6T0	ENST00000565858	314	A	-2.27726	0.007399
Q9H6T0	ENST00000565858	482	L	-2.49535	0.0048
Q9H6T3	ENST00000005386	177	Y	-2.22792	0.007599
Q9H6T3	ENST00000005386	291	G	-2.46468	0.0025
Q9H6U6	ENST00000390652	209	D	-2.53145	0.0029
Q9H6U6	ENST00000390652	369	T	-2.27397	0.008099
Q9H6U6	ENST00000390652	395	H	-2.29472	0.006599
Q9H6X4	ENST00000308022	3	A	-2.2661	0.008299
Q9H6X4	ENST00000308022	5	R	-2.3774	0.005899
Q9H6X4	ENST00000308022	31	A	-2.51137	0.0017
Q9H6X4	ENST00000308022	32	R	-2.59878	0.0014
Q9H6X4	ENST00000308022	33	F	-2.59878	0.0014
Q9H6X4	ENST00000308022	34	G	-2.42963	0.0038
Q9H6X4	ENST00000308022	145	E	-2.46677	0.0039
Q9H6X4	ENST00000308022	146	A	-2.34815	0.0042
Q9H6Y7	ENST00000262482	38	F	-2.31807	0.006099
Q9H6Z4	ENST00000340578	398	E	-2.4691	0.0038
Q9H6Z4	ENST00000340578	408	L	-2.5722	0.0028
Q9H6Z4	ENST00000340578	409	F	-2.32946	0.0039
Q9H6Z4	ENST00000340578	420	E	-2.48103	0.0029
Q9H6Z4	ENST00000340578	422	G	-2.53523	0.0019
Q9H6Z4	ENST00000340578	424	G	-2.26765	0.009899
Q9H6Z4	ENST00000340578	428	L	-2.4922	0.0026
Q9H6Z4	ENST00000340578	429	N	-2.45507	0.0041
Q9H6Z4	ENST00000340578	444	V	-2.44288	0.0031
Q9H6Z4	ENST00000340578	446	R	-2.93156	0.0004
Q9H6Z4	ENST00000340578	447	T	-3.31663	0.0002
Q9H6Z4	ENST00000340578	451	L	-2.71659	0.0013
Q9H6Z4	ENST00000340578	452	R	-2.6917	0.0014
Q9H6Z4	ENST00000340578	453	L	-2.63753	0.0022
Q9H6Z4	ENST00000340578	454	I	-2.99797	0.0003
Q9H6Z4	ENST00000340578	489	L	-2.35754	0.005699
Q9H706	ENST00000269209	90	F	-2.28071	0.006899
Q9H706	ENST00000269209	239	I	-2.33839	0.005899
Q9H706	ENST00000269209	343	V	-2.32873	0.007599
Q9H706	ENST00000269209	344	R	-2.36014	0.007099
Q9H706	ENST00000269209	524	R	-2.33296	0.006499
Q9H706	ENST00000269209	525	E	-2.3445	0.005799
Q9H706	ENST00000269209	526	E	-2.33866	0.006099
Q9H706	ENST00000269209	527	C	-2.24086	0.008299
Q9H741	ENST00000261318	14	R	-2.47928	0.0039
Q9H741	ENST00000261318	15	K	-2.27018	0.009299
Q9H799	ENST00000508244	261	F	-2.37363	0.0037
Q9H799	ENST00000508244	299	G	-2.22589	0.007199
Q9H799	ENST00000508244	412	L	-2.24435	0.009799
Q9H799	ENST00000508244	417	G	-2.174	0.008999
Q9H799	ENST00000508244	445	R	-2.18228	0.008999
Q9H799	ENST00000508244	572	I	-2.18747	0.009999
Q9H799	ENST00000508244	687	A	-2.13521	0.009599
Q9H799	ENST00000508244	1233	S	-2.29114	0.006199
Q9H7C4	ENST00000409190	6	P	-2.63411	0.0019
Q9H7C4	ENST00000409190	7	R	-2.63469	0.0013
Q9H7C4	ENST00000409190	8	R	-2.8613	0.0005
Q9H7E2	ENST00000196169	598	E	-2.22874	0.006099
Q9H7F4	ENST00000426077	31	R	-2.39907	0.0048
Q9H7F4	ENST00000426077	36	I	-2.35947	0.006899
Q9H7F4	ENST00000426077	51	K	-2.79556	0.0008999
Q9H7F4	ENST00000426077	52	L	-2.48459	0.0023
Q9H7F4	ENST00000426077	53	L	-2.47794	0.0024
Q9H7F4	ENST00000426077	54	V	-2.54383	0.0034
Q9H7F4	ENST00000426077	55	V	-2.27372	0.008299
Q9H7F4	ENST00000426077	56	A	-2.70983	0.0012
Q9H7F4	ENST00000426077	57	G	-2.95068	0.0005999
Q9H7F4	ENST00000426077	58	A	-2.84831	0.0011
Q9H7F4	ENST00000426077	59	S	-3.21665	9.999e-05
Q9H7F4	ENST00000426077	60	V	-3.02923	0.0004
Q9H7F4	ENST00000426077	62	A	-2.38496	0.007399
Q9H7F4	ENST00000426077	69	P	-2.2914	0.006799
Q9H7F4	ENST00000426077	70	R	-2.35656	0.007199
Q9H7F4	ENST00000426077	73	T	-2.26219	0.009199
Q9H7F4	ENST00000426077	102	C	-2.28843	0.007699
Q9H7F4	ENST00000426077	215	I	-2.29188	0.007899
Q9H7F4	ENST00000426077	219	T	-2.33308	0.006399
Q9H7F4	ENST00000426077	221	V	-2.27644	0.009599
Q9H7L9	ENST00000543473	16	A	-2.33585	0.0047
Q9H7L9	ENST00000543473	17	P	-2.33585	0.0047
Q9H7L9	ENST00000543473	18	P	-2.44435	0.003
Q9H7L9	ENST00000543473	36	D	-2.1665	0.009999
Q9H7L9	ENST00000543473	38	R	-2.1665	0.009999
Q9H7L9	ENST00000543473	107	K	-2.50347	0.002
Q9H7L9	ENST00000543473	108	E	-2.48566	0.0023
Q9H7L9	ENST00000543473	186	R	-2.57039	0.0013
Q9H7L9	ENST00000543473	187	R	-2.68627	0.0008999
Q9H7L9	ENST00000543473	188	R	-2.70164	0.0009999
Q9H7L9	ENST00000543473	191	D	-2.20505	0.008599
Q9H7L9	ENST00000543473	253	F	-2.47681	0.0048
Q9H7L9	ENST00000543473	269	Y	-2.6347	0.0022
Q9H7L9	ENST00000543473	273	Q	-2.55996	0.0027
Q9H7L9	ENST00000543473	274	A	-3.09179	0.0002
Q9H7L9	ENST00000543473	275	I	-2.64574	0.0028
Q9H7L9	ENST00000543473	276	Y	-2.40864	0.005799
Q9H7L9	ENST00000543473	277	L	-2.31001	0.007199
Q9H7L9	ENST00000543473	289	I	-2.9181	0.0003
Q9H7L9	ENST00000543473	290	S	-2.33259	0.0043
Q9H7L9	ENST00000543473	298	W	-2.39435	0.0037
Q9H7L9	ENST00000543473	299	V	-2.69737	0.0008999
Q9H7L9	ENST00000543473	300	R	-2.67083	0.0013
Q9H7L9	ENST00000543473	310	I	-2.24345	0.005399
Q9H7L9	ENST00000543473	314	Q	-2.85907	0.0003
Q9H7L9	ENST00000543473	315	L	-3.15198	0.0002
Q9H7L9	ENST00000543473	316	Q	-2.41962	0.005399
Q9H7L9	ENST00000543473	317	R	-2.37011	0.0049
Q9H7L9	ENST00000543473	318	G	-2.40581	0.005499
Q9H7L9	ENST00000543473	319	L	-2.61242	0.0006999
Q9H7L9	ENST00000543473	320	F	-2.60672	0.0019
Q9H7L9	ENST00000543473	322	I	-2.33143	0.007699
Q9H7L9	ENST00000543473	323	R	-2.43362	0.0048
Q9H7L9	ENST00000543473	326	S	-2.42282	0.0039
Q9H7T0	ENST00000256343	61	F	-2.2606	0.005299
Q9H7T0	ENST00000256343	122	S	-2.21154	0.007199
Q9H7T0	ENST00000256343	226	N	-2.41569	0.0027
Q9H7T0	ENST00000256343	418	P	-2.28353	0.007399
Q9H7T0	ENST00000256343	865	L	-2.22302	0.009399
Q9H7T9	ENST00000374298	16	D	-2.79618	0.0004
Q9H7T9	ENST00000374298	17	A	-2.73107	0.0005
Q9H7T9	ENST00000374298	18	A	-2.78738	0.0003
Q9H7T9	ENST00000374298	19	A	-2.81758	0.0003
Q9H7T9	ENST00000374298	20	L	-3.00347	0.0005
Q9H7T9	ENST00000374298	21	K	-2.87736	0.0005999
Q9H7X2	ENST00000294889	4	G	-2.65956	0.0009999
Q9H7X2	ENST00000294889	5	A	-2.73221	0.0007999
Q9H7X2	ENST00000294889	6	R	-2.43372	0.0031
Q9H7X2	ENST00000294889	7	L	-2.80992	0.0011
Q9H7X2	ENST00000294889	8	R	-2.79901	0.0007999
Q9H7X2	ENST00000294889	9	S	-2.76462	0.0008999
Q9H7X2	ENST00000294889	10	K	-2.39192	0.0041
Q9H7X2	ENST00000294889	15	L	-2.51473	0.004
Q9H7X2	ENST00000294889	29	D	-2.16714	0.009499
Q9H7X2	ENST00000294889	30	E	-2.56278	0.0012
Q9H7X2	ENST00000294889	31	E	-2.67048	0.0009999
Q9H7X2	ENST00000294889	32	A	-2.71995	0.0008999
Q9H7X2	ENST00000294889	33	A	-2.79235	0.0007999
Q9H7X2	ENST00000294889	34	A	-2.77261	0.0005999
Q9H7X2	ENST00000294889	35	I	-2.44927	0.0024
Q9H7X2	ENST00000294889	36	L	-2.38462	0.0038
Q9H7Y0	ENST00000398000	179	R	-2.34693	0.007599
Q9H7Y0	ENST00000398000	180	L	-2.57843	0.0033
Q9H7Y0	ENST00000398000	181	L	-2.71407	0.0017
Q9H7Y0	ENST00000398000	182	D	-2.28917	0.009499
Q9H7Y0	ENST00000398000	183	R	-2.69763	0.0023
Q9H7Y0	ENST00000398000	185	V	-2.61224	0.0023
Q9H7Y0	ENST00000398000	201	H	-2.30156	0.005499
Q9H7Y0	ENST00000398000	202	F	-2.34081	0.0039
Q9H7Y0	ENST00000398000	203	T	-2.23631	0.008899
Q9H7Y0	ENST00000398000	206	D	-2.73722	0.002
Q9H7Y0	ENST00000398000	207	K	-2.63007	0.0025
Q9H841	ENST00000430223	36	L	-2.22259	0.007799
Q9H841	ENST00000430223	37	S	-2.31949	0.005899
Q9H841	ENST00000430223	38	G	-2.237	0.009899
Q9H841	ENST00000430223	39	D	-2.33369	0.007199
Q9H841	ENST00000430223	40	W	-2.33769	0.007199
Q9H841	ENST00000430223	41	Y	-2.3514	0.006599
Q9H869	ENST00000295566	273	W	-2.16386	0.008999
Q9H871	ENST00000283632	5	V	-2.34997	0.006799
Q9H871	ENST00000283632	6	T	-2.43264	0.0047
Q9H871	ENST00000283632	7	V	-2.61448	0.0019
Q9H871	ENST00000283632	10	E	-2.81434	0.0011
Q9H871	ENST00000283632	24	L	-2.89307	0.0008999
Q9H871	ENST00000283632	26	E	-2.48187	0.0029
Q9H871	ENST00000283632	27	R	-2.54258	0.0019
Q9H871	ENST00000283632	28	G	-2.98142	0.0003
Q9H871	ENST00000283632	29	L	-3.03461	0.0003
Q9H871	ENST00000283632	30	E	-3.12591	9.999e-05
Q9H871	ENST00000283632	31	E	-2.65078	0.0015
Q9H871	ENST00000283632	32	L	-2.30958	0.006199
Q9H871	ENST00000283632	71	T	-2.40626	0.003
Q9H871	ENST00000283632	125	H	-2.37128	0.0044
Q9H871	ENST00000283632	126	F	-2.83321	0.0002
Q9H871	ENST00000283632	127	F	-2.55886	0.0016
Q9H871	ENST00000283632	128	R	-2.44629	0.0028
Q9H871	ENST00000283632	129	Q	-2.3172	0.005099
Q9H871	ENST00000283632	130	G	-2.58881	0.0009999
Q9H871	ENST00000283632	135	A	-2.31426	0.0047
Q9H871	ENST00000283632	154	F	-2.33037	0.005999
Q9H871	ENST00000283632	157	L	-2.38912	0.0046
Q9H871	ENST00000283632	158	N	-2.25315	0.008199
Q9H871	ENST00000283632	175	W	-2.27293	0.006399
Q9H871	ENST00000283632	176	A	-2.72003	0.0006999
Q9H871	ENST00000283632	177	V	-2.48283	0.0025
Q9H871	ENST00000283632	178	S	-2.35184	0.005199
Q9H871	ENST00000283632	179	N	-2.31715	0.006399
Q9H871	ENST00000283632	241	L	-2.20444	0.006499
Q9H871	ENST00000283632	280	S	-2.15307	0.009699
Q9H871	ENST00000283632	336	C	-2.42411	0.0049
Q9H871	ENST00000283632	338	I	-2.38686	0.005299
Q9H892	ENST00000529221	224	A	-2.24048	0.007499
Q9H8K7	ENST00000481909	13	R	-3.06233	0.0003
Q9H8K7	ENST00000481909	15	T	-2.55411	0.0022
Q9H8K7	ENST00000481909	31	L	-2.32711	0.005599
Q9H8K7	ENST00000481909	33	L	-2.82361	0.0005999
Q9H8K7	ENST00000481909	34	T	-2.33145	0.005499
Q9H8K7	ENST00000481909	36	A	-2.54565	0.0026
Q9H8K7	ENST00000481909	37	G	-2.32724	0.006999
Q9H8K7	ENST00000481909	43	F	-2.22883	0.009599
Q9H8K7	ENST00000481909	166	M	-2.2961	0.008099
Q9H8L6	ENST00000372027	54	G	-2.15983	0.009499
Q9H8L6	ENST00000372027	55	R	-2.15983	0.009499
Q9H8L6	ENST00000372027	537	Q	-2.51525	0.0018
Q9H8L6	ENST00000372027	552	A	-2.70809	0.0009999
Q9H8L6	ENST00000372027	553	E	-2.94275	0.0005999
Q9H8L6	ENST00000372027	554	G	-2.30995	0.007699
Q9H8L6	ENST00000372027	566	S	-2.36026	0.006099
Q9H8L6	ENST00000372027	571	L	-2.42206	0.0047
Q9H8L6	ENST00000372027	572	D	-2.25357	0.008499
Q9H8L6	ENST00000372027	578	L	-2.47144	0.0046
Q9H8L6	ENST00000372027	579	K	-2.67123	0.002
Q9H8L6	ENST00000372027	580	A	-2.73468	0.0012
Q9H8L6	ENST00000372027	581	A	-2.74009	0.0009999
Q9H8L6	ENST00000372027	582	A	-3.72057	9.999e-05
Q9H8L6	ENST00000372027	583	A	-3.43076	9.999e-05
Q9H8L6	ENST00000372027	584	E	-3.63668	9.999e-05
Q9H8L6	ENST00000372027	585	A	-3.45768	9.999e-05
Q9H8L6	ENST00000372027	586	R	-3.27101	9.999e-05
Q9H8L6	ENST00000372027	587	H	-3.09442	0.0003
Q9H8L6	ENST00000372027	588	E	-2.74135	0.0018
Q9H8L6	ENST00000372027	599	L	-2.78712	0.0005
Q9H8L6	ENST00000372027	600	L	-2.85258	0.0004
Q9H8L6	ENST00000372027	601	E	-2.94899	0.0003
Q9H8L6	ENST00000372027	602	D	-2.40338	0.005399
Q9H8L6	ENST00000372027	604	L	-2.33003	0.006499
Q9H8L6	ENST00000372027	605	R	-2.3845	0.005599
Q9H8L6	ENST00000372027	606	H	-2.35354	0.006699
Q9H8L6	ENST00000372027	607	E	-2.37404	0.006699
Q9H8L6	ENST00000372027	608	A	-2.36866	0.006699
Q9H8L6	ENST00000372027	609	V	-2.71193	0.0024
Q9H8L6	ENST00000372027	611	A	-2.27662	0.008699
Q9H8L6	ENST00000372027	612	A	-2.49806	0.0036
Q9H8L6	ENST00000372027	613	L	-2.72824	0.0002
Q9H8L6	ENST00000372027	636	Q	-2.28365	0.007599
Q9H8L6	ENST00000372027	637	I	-2.43943	0.0043
Q9H8L6	ENST00000372027	638	R	-2.31142	0.007299
Q9H8L6	ENST00000372027	639	V	-2.31646	0.007099
Q9H8L6	ENST00000372027	640	A	-2.44386	0.0035
Q9H8L6	ENST00000372027	641	L	-2.34532	0.006799
Q9H8L6	ENST00000372027	642	Q	-2.30184	0.006999
Q9H8L6	ENST00000372027	644	A	-2.4478	0.0039
Q9H8L6	ENST00000372027	648	L	-2.22496	0.009299
Q9H8L6	ENST00000372027	656	D	-2.31458	0.007199
Q9H8L6	ENST00000372027	662	V	-2.25429	0.008799
Q9H8L6	ENST00000372027	663	T	-2.30218	0.006499
Q9H8L6	ENST00000372027	694	L	-2.3178	0.009199
Q9H8L6	ENST00000372027	697	L	-2.40731	0.006399
Q9H8L6	ENST00000372027	701	L	-2.35003	0.007999
Q9H8L6	ENST00000372027	709	K	-2.26945	0.008799
Q9H8L6	ENST00000372027	923	W	-2.27461	0.007499
Q9H8M2	ENST00000467963	92	K	-2.53316	0.0026
Q9H8M2	ENST00000467963	166	T	-2.21538	0.008699
Q9H8M2	ENST00000467963	335	L	-2.43429	0.0029
Q9H8M2	ENST00000467963	353	P	-2.18698	0.008799
Q9H8M2	ENST00000467963	354	V	-2.19094	0.009299
Q9H8M7	ENST00000277632	25	I	-2.63801	0.0015
Q9H8M7	ENST00000277632	26	F	-2.69683	0.0016
Q9H8M7	ENST00000277632	27	C	-2.82852	0.0005999
Q9H8M7	ENST00000277632	28	R	-2.73417	0.0005
Q9H8M7	ENST00000277632	29	W	-2.85598	0.0005999
Q9H8M7	ENST00000277632	30	T	-3.01255	0.0002
Q9H8M7	ENST00000277632	31	Q	-2.54054	0.0015
Q9H8M7	ENST00000277632	47	E	-2.26087	0.008499
Q9H8M7	ENST00000277632	149	F	-2.42794	0.005499
Q9H8M7	ENST00000277632	214	G	-2.30834	0.007499
Q9H8P0	ENST00000264228	17	A	-2.28063	0.009199
Q9H8P0	ENST00000264228	18	V	-2.27315	0.009499
Q9H8P0	ENST00000264228	19	W	-2.65279	0.0017
Q9H8P0	ENST00000264228	20	L	-2.93095	0.0002
Q9H8P0	ENST00000264228	21	T	-2.32316	0.007699
Q9H8P0	ENST00000264228	48	D	-2.40264	0.006099
Q9H8P0	ENST00000264228	63	P	-2.89475	0.0007999
Q9H8P0	ENST00000264228	64	A	-2.39899	0.005999
Q9H8P0	ENST00000264228	65	A	-2.47663	0.0029
Q9H8P0	ENST00000264228	66	C	-2.96912	0.0007999
Q9H8P0	ENST00000264228	67	R	-2.37481	0.006499
Q9H8P0	ENST00000264228	68	A	-2.86601	0.0005
Q9H8P0	ENST00000264228	69	F	-2.34588	0.007699
Q9H8P0	ENST00000264228	133	L	-2.3279	0.0047
Q9H8P0	ENST00000264228	276	T	-2.39288	0.005099
Q9H8P0	ENST00000264228	279	L	-2.4589	0.004
Q9H8T0	ENST00000394657	79	L	-2.26612	0.006099
Q9H8T0	ENST00000394657	83	F	-2.18446	0.007899
Q9H8T0	ENST00000394657	93	G	-2.27895	0.007499
Q9H8T0	ENST00000394657	112	I	-2.28856	0.008399
Q9H8T0	ENST00000394657	126	V	-2.40832	0.005099
Q9H8T0	ENST00000394657	127	Y	-2.71767	0.0009999
Q9H8T0	ENST00000394657	128	I	-2.2993	0.006099
Q9H8T0	ENST00000394657	141	V	-2.51869	0.0034
Q9H8T0	ENST00000394657	168	R	-2.34396	0.0042
Q9H8T0	ENST00000394657	171	H	-2.24198	0.006799
Q9H8U3	ENST00000287218	6	S	-2.34344	0.005
Q9H8U3	ENST00000287218	7	E	-2.45341	0.0032
Q9H8U3	ENST00000287218	8	R	-2.41411	0.0035
Q9H8U3	ENST00000287218	9	S	-2.666	0.0012
Q9H8U3	ENST00000287218	10	K	-2.53375	0.0018
Q9H8U3	ENST00000287218	12	P	-2.24736	0.007299
Q9H8U3	ENST00000287218	13	S	-2.24736	0.007299
Q9H8U3	ENST00000287218	14	L	-2.53938	0.0019
Q9H8U3	ENST00000287218	15	P	-2.8195	0.0004
Q9H8U3	ENST00000287218	16	P	-2.87875	0.0003
Q9H8U3	ENST00000287218	17	R	-3.15555	0.0002
Q9H8U3	ENST00000287218	18	C	-3.08012	9.999e-05
Q9H8U3	ENST00000287218	19	P	-2.60289	0.0005999
Q9H8U3	ENST00000287218	21	G	-2.68002	0.0007999
Q9H8U3	ENST00000287218	22	F	-2.48484	0.0027
Q9H8U3	ENST00000287218	23	W	-3.1087	0.0002
Q9H8U3	ENST00000287218	24	G	-3.07768	9.999e-05
Q9H8U3	ENST00000287218	25	S	-2.32915	0.0046
Q9H8U3	ENST00000287218	30	N	-2.62369	0.0006999
Q9H8U3	ENST00000287218	31	L	-2.24389	0.007699
Q9H8U3	ENST00000287218	163	K	-2.35028	0.005899
Q9H8U3	ENST00000287218	171	L	-2.33716	0.006599
Q9H8U3	ENST00000287218	174	C	-2.60035	0.0028
Q9H8U3	ENST00000287218	175	R	-2.54276	0.0027
Q9H8U3	ENST00000287218	181	C	-2.8518	0.0004
Q9H8U3	ENST00000287218	182	M	-2.44278	0.0034
Q9H8U3	ENST00000287218	183	L	-2.46641	0.003
Q9H8U3	ENST00000287218	185	R	-2.66904	0.0008999
Q9H8U3	ENST00000287218	186	L	-2.61318	0.0009999
Q9H8U3	ENST00000287218	187	P	-2.35614	0.0044
Q9H8U3	ENST00000287218	189	Q	-2.78655	0.0004
Q9H8U3	ENST00000287218	194	F	-2.72918	0.0022
Q9H8U3	ENST00000287218	196	H	-2.44865	0.005599
Q9H8U3	ENST00000287218	197	M	-2.56556	0.0023
Q9H8U3	ENST00000287218	198	G	-2.63888	0.0017
Q9H8U3	ENST00000287218	199	R	-2.97062	0.0005
Q9H8U3	ENST00000287218	200	G	-2.48454	0.004
Q9H8U3	ENST00000287218	217	R	-2.16906	0.009699
Q9H8U3	ENST00000287218	218	S	-2.25701	0.007199
Q9H8U3	ENST00000287218	219	C	-2.29221	0.008299
Q9H8U3	ENST00000287218	220	Q	-2.39329	0.005199
Q9H8W3	ENST00000369172	176	Q	-2.45807	0.0031
Q9H8W3	ENST00000369172	177	L	-2.29271	0.008099
Q9H8W3	ENST00000369172	178	A	-2.38478	0.0041
Q9H8W3	ENST00000369172	179	T	-2.39766	0.0034
Q9H8W3	ENST00000369172	180	R	-2.47393	0.0023
Q9H8W3	ENST00000369172	181	E	-2.37361	0.0046
Q9H8W3	ENST00000369172	182	L	-2.41089	0.0043
Q9H8W4	ENST00000315367	31	I	-2.5089	0.0022
Q9H8W4	ENST00000315367	32	P	-2.21878	0.008299
Q9H8W4	ENST00000315367	33	G	-2.50127	0.0024
Q9H8W4	ENST00000315367	35	V	-2.62651	0.0013
Q9H8W4	ENST00000315367	36	L	-2.59163	0.0022
Q9H8W4	ENST00000315367	56	F	-2.23124	0.008899
Q9H8W4	ENST00000315367	122	W	-2.44717	0.0029
Q9H8W4	ENST00000315367	150	V	-2.28486	0.005499
Q9H8W4	ENST00000315367	166	F	-2.35705	0.007999
Q9H8W4	ENST00000315367	172	R	-2.39458	0.0046
Q9H8W4	ENST00000315367	173	H	-2.351	0.008099
Q9H8W4	ENST00000315367	174	H	-2.58934	0.0027
Q9H8W4	ENST00000315367	175	C	-2.52219	0.0043
Q9H8W4	ENST00000315367	176	R	-2.43067	0.005399
Q9H8W4	ENST00000315367	178	C	-2.15259	0.009099
Q9H8W4	ENST00000315367	179	G	-2.47737	0.0038
Q9H8W4	ENST00000315367	180	F	-2.2807	0.009099
Q9H8W4	ENST00000315367	181	V	-2.75726	0.0013
Q9H8W4	ENST00000315367	182	V	-2.28447	0.009999
Q9H8X9	ENST00000283441	93	I	-2.73504	0.0019
Q9H8X9	ENST00000283441	94	D	-2.29211	0.006599
Q9H8X9	ENST00000283441	95	P	-3.11635	9.999e-05
Q9H8X9	ENST00000283441	96	A	-2.48941	0.0034
Q9H8X9	ENST00000283441	97	D	-2.89667	0.0004
Q9H8X9	ENST00000283441	99	N	-2.37351	0.0045
Q9H8X9	ENST00000283441	100	V	-2.28576	0.008999
Q9H8X9	ENST00000283441	122	I	-2.54759	0.0023
Q9H8X9	ENST00000283441	126	F	-2.3423	0.0049
Q9H8X9	ENST00000283441	127	C	-2.99931	0.0004
Q9H8X9	ENST00000283441	130	C	-2.54795	0.002
Q9H8X9	ENST00000283441	132	V	-2.50977	0.0029
Q9H8X9	ENST00000283441	134	V	-2.93819	0.0005
Q9H8X9	ENST00000283441	135	N	-2.44168	0.0035
Q9H8X9	ENST00000283441	138	T	-2.83827	0.0008999
Q9H8X9	ENST00000283441	140	H	-2.26084	0.008299
Q9H8X9	ENST00000283441	147	C	-3.12945	0.0002
Q9H8X9	ENST00000283441	148	V	-3.30494	0.0002
Q9H8X9	ENST00000283441	149	S	-3.55255	9.999e-05
Q9H8X9	ENST00000283441	150	G	-2.28233	0.006499
Q9H8X9	ENST00000283441	151	F	-2.51681	0.0037
Q9H8X9	ENST00000283441	154	H	-2.35515	0.0035
Q9H8X9	ENST00000283441	161	C	-3.07299	0.0003
Q9H8X9	ENST00000283441	162	V	-2.82619	0.0008999
Q9H8X9	ENST00000283441	163	G	-2.98838	0.0003
Q9H8X9	ENST00000283441	164	S	-2.57267	0.0023
Q9H8X9	ENST00000283441	165	R	-2.36058	0.005599
Q9H8X9	ENST00000283441	166	N	-2.94458	0.0005999
Q9H8Y1	ENST00000256362	66	Y	-2.66641	0.0012
Q9H8Y1	ENST00000256362	86	L	-2.26567	0.007299
Q9H8Y1	ENST00000256362	89	A	-2.22368	0.009899
Q9H8Y1	ENST00000256362	91	S	-2.34281	0.007199
Q9H8Y1	ENST00000256362	92	M	-2.51715	0.0035
Q9H8Y1	ENST00000256362	164	S	-2.35453	0.006999
Q9H8Y1	ENST00000256362	172	N	-2.22692	0.008199
Q9H8Y1	ENST00000256362	180	A	-2.29681	0.009199
Q9H8Y1	ENST00000256362	188	Y	-2.49416	0.0032
Q9H8Y1	ENST00000256362	191	Y	-2.40052	0.0028
Q9H8Y1	ENST00000256362	192	P	-2.45061	0.005699
Q9H8Y1	ENST00000256362	199	R	-2.3198	0.008099
Q9H8Y1	ENST00000256362	203	N	-2.76789	0.0008999
Q9H8Y1	ENST00000256362	205	V	-2.33868	0.006699
Q9H8Y1	ENST00000256362	206	I	-2.46004	0.004
Q9H8Y1	ENST00000256362	209	R	-2.32751	0.008299
Q9H8Y1	ENST00000256362	219	H	-2.28989	0.007799
Q9H8Y1	ENST00000256362	220	I	-2.50448	0.0029
Q9H8Y1	ENST00000256362	221	M	-2.40859	0.005799
Q9H8Y1	ENST00000256362	238	A	-2.5755	0.0024
Q9H8Y1	ENST00000256362	239	P	-2.43272	0.0046
Q9H8Y1	ENST00000256362	656	K	-2.13734	0.009499
Q9H8Y1	ENST00000256362	674	F	-2.36049	0.0036
Q9H8Y1	ENST00000256362	675	S	-2.65616	0.0012
Q9H8Y1	ENST00000256362	682	A	-2.24385	0.007099
Q9H8Y1	ENST00000256362	685	T	-2.20349	0.009699
Q9H8Y1	ENST00000256362	686	Y	-2.24212	0.009299
Q9H902	ENST00000165698	7	S	-2.17435	0.008199
Q9H902	ENST00000165698	73	V	-2.25627	0.007799
Q9H902	ENST00000165698	148	L	-2.1897	0.009499
Q9H920	ENST00000361756	105	L	-2.20785	0.008799
Q9H920	ENST00000361756	261	R	-2.49276	0.0045
Q9H920	ENST00000361756	262	G	-2.46456	0.0037
Q9H920	ENST00000361756	264	C	-2.3227	0.009199
Q9H936	ENST00000320230	21	I	-2.27817	0.007099
Q9H936	ENST00000320230	33	K	-2.25016	0.008899
Q9H936	ENST00000320230	34	T	-2.43143	0.0047
Q9H936	ENST00000320230	37	Q	-2.30501	0.007799
Q9H936	ENST00000320230	38	N	-2.84196	0.0005999
Q9H936	ENST00000320230	250	K	-2.41777	0.006099
Q9H936	ENST00000320230	251	T	-2.2924	0.008099
Q9H936	ENST00000320230	252	R	-2.2923	0.008999
Q9H936	ENST00000320230	255	S	-2.34395	0.006999
Q9H936	ENST00000320230	271	C	-2.47572	0.004
Q9H939	ENST00000409746	2	T	-2.26636	0.006899
Q9H939	ENST00000409746	3	R	-2.31038	0.005699
Q9H939	ENST00000409746	42	L	-2.37124	0.0038
Q9H939	ENST00000409746	98	L	-2.42514	0.0025
Q9H939	ENST00000409746	218	A	-2.21829	0.008999
Q9H939	ENST00000409746	219	Q	-2.60065	0.0027
Q9H939	ENST00000409746	220	E	-2.74746	0.0005999
Q9H939	ENST00000409746	221	C	-2.48436	0.0025
Q9H939	ENST00000409746	251	Q	-2.48644	0.0029
Q9H939	ENST00000409746	252	V	-2.63453	0.0016
Q9H939	ENST00000409746	253	R	-2.26293	0.009299
Q9H939	ENST00000409746	254	K	-2.3261	0.006999
Q9H939	ENST00000409746	255	S	-2.56125	0.0031
Q9H939	ENST00000409746	256	L	-2.5093	0.0025
Q9H939	ENST00000409746	257	E	-2.31903	0.006199
Q9H972	ENST00000299088	395	S	-2.45436	0.0043
Q9H972	ENST00000299088	396	R	-2.44283	0.005399
Q9H972	ENST00000299088	408	M	-2.40302	0.004
Q9H977	ENST00000348227	45	L	-2.25716	0.009799
Q9H977	ENST00000348227	268	L	-2.25779	0.009999
Q9H987	ENST00000394810	803	P	-2.19936	0.008999
Q9H9A5	ENST00000328834	599	V	-2.25052	0.008499
Q9H9A5	ENST00000328834	686	A	-2.14015	0.009899
Q9H9B1	ENST00000460843	521	S	-2.27688	0.007799
Q9H9B1	ENST00000460843	522	C	-2.3046	0.007999
Q9H9B1	ENST00000460843	564	R	-2.25165	0.008299
Q9H9B1	ENST00000460843	565	P	-2.32806	0.006699
Q9H9B1	ENST00000460843	589	P	-2.37184	0.005599
Q9H9B1	ENST00000460843	598	G	-2.22126	0.008899
Q9H9B1	ENST00000460843	613	F	-2.31356	0.008299
Q9H9B1	ENST00000460843	628	P	-2.20811	0.009599
Q9H9B1	ENST00000460843	629	H	-2.33406	0.0037
Q9H9B1	ENST00000460843	642	I	-2.19808	0.008899
Q9H9B1	ENST00000460843	723	A	-2.22538	0.009299
Q9H9B1	ENST00000460843	775	S	-2.50098	0.0041
Q9H9B1	ENST00000460843	778	H	-2.76142	0.0014
Q9H9B1	ENST00000460843	779	A	-2.28813	0.008699
Q9H9B1	ENST00000460843	780	A	-2.67072	0.0026
Q9H9B1	ENST00000460843	781	A	-2.95538	0.0003
Q9H9B1	ENST00000460843	782	E	-2.83655	0.0005
Q9H9B1	ENST00000460843	783	A	-2.64221	0.0011
Q9H9B1	ENST00000460843	808	T	-2.45582	0.0033
Q9H9B1	ENST00000460843	811	M	-2.82745	0.0003
Q9H9B1	ENST00000460843	812	E	-3.06522	0.0003
Q9H9B1	ENST00000460843	813	A	-2.70571	0.0012
Q9H9B1	ENST00000460843	816	N	-2.34516	0.0031
Q9H9B1	ENST00000460843	839	G	-2.23385	0.009699
Q9H9B1	ENST00000460843	881	T	-2.52522	0.0028
Q9H9B1	ENST00000460843	903	D	-2.50225	0.0035
Q9H9B1	ENST00000460843	907	N	-2.23337	0.009999
Q9H9B1	ENST00000460843	911	H	-2.4399	0.0034
Q9H9B1	ENST00000460843	912	W	-2.66667	0.0013
Q9H9B1	ENST00000460843	913	A	-2.60728	0.0017
Q9H9B1	ENST00000460843	914	A	-2.80284	0.0011
Q9H9B1	ENST00000460843	915	F	-2.51344	0.0045
Q9H9B1	ENST00000460843	916	S	-2.28106	0.008599
Q9H9B1	ENST00000460843	917	G	-2.55789	0.0034
Q9H9B1	ENST00000460843	942	P	-2.67264	0.0017
Q9H9B1	ENST00000460843	944	H	-2.46317	0.0049
Q9H9B1	ENST00000460843	945	I	-2.61559	0.0019
Q9H9B1	ENST00000460843	946	A	-2.24956	0.009399
Q9H9B1	ENST00000460843	949	E	-2.25521	0.009199
Q9H9B1	ENST00000460843	954	C	-2.68292	0.0023
Q9H9B1	ENST00000460843	958	F	-2.58076	0.0023
Q9H9B1	ENST00000460843	1038	Y	-2.5984	0.0033
Q9H9B1	ENST00000460843	1044	N	-2.50271	0.0036
Q9H9B1	ENST00000460843	1045	C	-2.45605	0.0035
Q9H9B1	ENST00000460843	1068	C	-2.29909	0.009099
Q9H9B1	ENST00000460843	1105	C	-2.46139	0.0031
Q9H9B1	ENST00000460843	1109	C	-2.51974	0.0032
Q9H9B1	ENST00000460843	1111	C	-2.23412	0.009399
Q9H9B1	ENST00000460843	1115	C	-2.25905	0.009799
Q9H9B1	ENST00000460843	1126	A	-2.15725	0.008899
Q9H9B1	ENST00000460843	1145	D	-2.17785	0.007799
Q9H9B1	ENST00000460843	1152	V	-2.22126	0.008099
Q9H9B1	ENST00000460843	1155	Y	-2.28571	0.007599
Q9H9B1	ENST00000460843	1156	V	-2.22739	0.009999
Q9H9B1	ENST00000460843	1157	G	-2.58086	0.0026
Q9H9B1	ENST00000460843	1158	E	-3.23846	0.0003
Q9H9B1	ENST00000460843	1159	L	-2.22606	0.008999
Q9H9B1	ENST00000460843	1170	E	-2.69044	0.0011
Q9H9B1	ENST00000460843	1173	Y	-2.30536	0.007199
Q9H9B1	ENST00000460843	1174	L	-2.60296	0.002
Q9H9B1	ENST00000460843	1188	D	-2.93148	0.0006999
Q9H9B1	ENST00000460843	1189	A	-2.63698	0.0025
Q9H9B1	ENST00000460843	1190	R	-2.95944	0.0007999
Q9H9B1	ENST00000460843	1192	Y	-2.57351	0.0025
Q9H9B1	ENST00000460843	1194	N	-2.54029	0.0028
Q9H9B1	ENST00000460843	1197	R	-2.4085	0.005999
Q9H9B1	ENST00000460843	1224	I	-2.51349	0.0045
Q9H9B1	ENST00000460843	1225	A	-2.29852	0.009099
Q9H9B1	ENST00000460843	1256	C	-2.5935	0.0025
Q9H9B1	ENST00000460843	1264	R	-2.38501	0.005099
Q9H9B1	ENST00000460843	1266	S	-2.27083	0.007899
Q9H9B1	ENST00000460843	1269	A	-3.10604	0.0004
Q9H9B1	ENST00000460843	1270	L	-2.43718	0.0042
Q9H9B1	ENST00000460843	1271	A	-2.6706	0.0015
Q9H9B1	ENST00000460843	1272	Q	-3.01242	9.999e-05
Q9H9B1	ENST00000460843	1273	R	-2.69049	0.0017
Q9H9B1	ENST00000460843	1274	Q	-2.68946	0.0015
Q9H9B1	ENST00000460843	1275	A	-2.38536	0.005499
Q9H9B1	ENST00000460843	1276	S	-2.34794	0.005899
Q9H9C1	ENST00000343765	307	D	-2.23516	0.009399
Q9H9H5	ENST00000318631	4	P	-2.61487	0.0009999
Q9H9H5	ENST00000318631	5	C	-2.7607	0.0005
Q9H9H5	ENST00000318631	6	I	-2.40679	0.004
Q9H9H5	ENST00000318631	9	L	-2.39202	0.0044
Q9H9H5	ENST00000318631	10	C	-2.8926	0.0002
Q9H9H5	ENST00000318631	11	C	-3.31689	9.999e-05
Q9H9H5	ENST00000318631	12	L	-3.01841	0.0003
Q9H9H5	ENST00000318631	13	A	-2.48491	0.0039
Q9H9H5	ENST00000318631	14	R	-2.5237	0.0036
Q9H9H5	ENST00000318631	15	R	-2.47037	0.004
Q9H9H5	ENST00000318631	16	W	-2.79441	0.0004
Q9H9H5	ENST00000318631	17	N	-3.31745	9.999e-05
Q9H9H5	ENST00000318631	18	Q	-3.0676	0.0003
Q9H9H5	ENST00000318631	19	L	-2.83632	0.0007999
Q9H9H5	ENST00000318631	20	D	-2.60873	0.0021
Q9H9H5	ENST00000318631	21	R	-3.16353	0.0002
Q9H9H5	ENST00000318631	22	S	-3.18788	9.999e-05
Q9H9H5	ENST00000318631	23	D	-3.11951	0.0004
Q9H9H5	ENST00000318631	24	V	-3.09176	0.0004
Q9H9H5	ENST00000318631	25	A	-3.3219	0.0002
Q9H9H5	ENST00000318631	26	V	-2.86473	0.0003
Q9H9H5	ENST00000318631	107	P	-2.38292	0.0041
Q9H9H5	ENST00000318631	108	P	-2.74962	0.0005
Q9H9H5	ENST00000318631	111	G	-2.67613	0.0008999
Q9H9H5	ENST00000318631	113	R	-2.67299	0.0016
Q9H9H5	ENST00000318631	114	G	-2.38627	0.0044
Q9H9H5	ENST00000318631	115	V	-2.75499	0.0008999
Q9H9H5	ENST00000318631	116	Y	-2.14725	0.009699
Q9H9H5	ENST00000318631	123	A	-2.66212	0.0014
Q9H9H5	ENST00000318631	124	D	-2.7499	0.0006999
Q9H9H5	ENST00000318631	125	A	-2.9255	0.0002
Q9H9H5	ENST00000318631	126	A	-2.98627	0.0002
Q9H9H5	ENST00000318631	127	A	-2.29954	0.006599
Q9H9H5	ENST00000318631	128	A	-2.28203	0.007199
Q9H9H5	ENST00000318631	130	T	-2.51181	0.0022
Q9H9H5	ENST00000318631	131	T	-2.2975	0.006099
Q9H9H5	ENST00000318631	132	S	-2.27738	0.006299
Q9H9H5	ENST00000318631	133	Y	-2.2733	0.005499
Q9H9H5	ENST00000318631	134	R	-2.36758	0.0034
Q9H9K5	ENST00000440542	445	C	-2.56014	0.0017
Q9H9L4	ENST00000420613	35	C	-2.37034	0.005099
Q9H9L4	ENST00000420613	91	H	-2.61445	0.0019
Q9H9L4	ENST00000420613	92	V	-2.24903	0.007399
Q9H9L4	ENST00000420613	244	P	-2.2282	0.007599
Q9H9L4	ENST00000420613	247	L	-2.49639	0.0021
Q9H9L4	ENST00000420613	248	L	-2.25959	0.006399
Q9H9L4	ENST00000420613	253	E	-2.57594	0.002
Q9H9L4	ENST00000420613	254	N	-2.43386	0.0035
Q9H9L4	ENST00000420613	255	L	-2.50328	0.0023
Q9H9L4	ENST00000420613	256	K	-2.32664	0.006099
Q9H9L4	ENST00000420613	258	L	-2.40923	0.005099
Q9H9L4	ENST00000420613	259	K	-2.93541	0.0005
Q9H9L4	ENST00000420613	260	C	-2.93599	0.0005
Q9H9L4	ENST00000420613	261	L	-3.51198	9.999e-05
Q9H9L4	ENST00000420613	262	R	-3.06587	0.0002
Q9H9L4	ENST00000420613	263	R	-3.05601	9.999e-05
Q9H9L4	ENST00000420613	264	Y	-3.04751	0.0002
Q9H9L4	ENST00000420613	265	R	-2.87344	0.0006999
Q9H9L4	ENST00000420613	266	Q	-2.91138	0.0009999
Q9H9L7	ENST00000432648	7	L	-2.67853	0.0012
Q9H9L7	ENST00000432648	8	K	-2.41732	0.0034
Q9H9L7	ENST00000432648	25	R	-3.01725	0.0002
Q9H9L7	ENST00000432648	26	R	-3.01725	0.0002
Q9H9L7	ENST00000432648	27	R	-3.31572	9.999e-05
Q9H9L7	ENST00000432648	29	A	-2.32612	0.0041
Q9H9L7	ENST00000432648	68	R	-2.47962	0.0026
Q9H9L7	ENST00000432648	69	R	-2.56429	0.0019
Q9H9L7	ENST00000432648	70	L	-2.621	0.0012
Q9H9Q2	ENST00000350033	96	L	-2.29659	0.0047
Q9H9R9	ENST00000002501	5	E	-2.2599	0.007299
Q9H9R9	ENST00000002501	6	G	-2.56343	0.0024
Q9H9R9	ENST00000002501	7	A	-2.2528	0.006699
Q9H9R9	ENST00000002501	8	G	-2.1606	0.009999
Q9H9Y4	ENST00000374135	17	P	-2.41152	0.005699
Q9H9Y4	ENST00000374135	20	S	-2.67841	0.0016
Q9H9Y4	ENST00000374135	33	L	-2.47778	0.005699
Q9H9Y4	ENST00000374135	38	R	-2.89359	0.0005
Q9H9Y4	ENST00000374135	39	R	-2.40023	0.006099
Q9H9Y4	ENST00000374135	40	V	-2.55999	0.0035
Q9H9Y4	ENST00000374135	58	V	-2.30193	0.008299
Q9H9Y4	ENST00000374135	59	D	-2.44143	0.0035
Q9H9Y4	ENST00000374135	72	A	-2.36975	0.007799
Q9H9Y4	ENST00000374135	106	Y	-2.41167	0.007099
Q9H9Y4	ENST00000374135	108	L	-2.89735	0.0012
Q9H9Y4	ENST00000374135	125	R	-2.53396	0.0047
Q9H9Y4	ENST00000374135	252	L	-2.31625	0.006299
Q9H9Y4	ENST00000374135	254	A	-2.19222	0.008899
Q9H9Y4	ENST00000374135	255	V	-2.27501	0.007599
Q9HA90	ENST00000436022	26	R	-2.41462	0.0048
Q9HA90	ENST00000436022	27	T	-2.53237	0.0035
Q9HA90	ENST00000436022	36	H	-2.66207	0.0024
Q9HA90	ENST00000436022	38	Y	-2.68514	0.0014
Q9HA90	ENST00000436022	40	L	-2.5684	0.002
Q9HA90	ENST00000436022	41	D	-2.64788	0.0022
Q9HA90	ENST00000436022	42	R	-2.42597	0.004
Q9HA90	ENST00000436022	43	G	-2.31883	0.006399
Q9HA90	ENST00000436022	44	V	-2.69805	0.0014
Q9HA90	ENST00000436022	45	E	-2.23101	0.009299
Q9HA90	ENST00000436022	71	A	-2.30824	0.007099
Q9HA90	ENST00000436022	75	P	-2.55726	0.003
Q9HA90	ENST00000436022	76	R	-3.08946	0.0003
Q9HA90	ENST00000436022	77	A	-3.22153	9.999e-05
Q9HA90	ENST00000436022	78	D	-2.87001	0.0008999
Q9HA90	ENST00000436022	79	F	-2.41715	0.006799
Q9HA90	ENST00000436022	80	R	-3.66472	9.999e-05
Q9HA90	ENST00000436022	81	A	-3.2455	0.0003
Q9HA90	ENST00000436022	82	L	-2.41625	0.005
Q9HA90	ENST00000436022	83	C	-2.36001	0.005399
Q9HA90	ENST00000436022	85	V	-2.27607	0.008799
Q9HA90	ENST00000436022	89	R	-2.38663	0.0038
Q9HA90	ENST00000436022	90	A	-3.14801	0.0002
Q9HA90	ENST00000436022	130	R	-3.02602	0.0005999
Q9HA90	ENST00000436022	133	L	-2.4766	0.0047
Q9HA90	ENST00000436022	134	R	-3.23493	0.0002
Q9HA90	ENST00000436022	135	A	-3.52943	9.999e-05
Q9HA90	ENST00000436022	136	E	-2.8294	0.0003
Q9HA90	ENST00000436022	137	P	-2.73045	0.0008999
Q9HA90	ENST00000436022	138	P	-2.76152	0.0003
Q9HA90	ENST00000436022	139	E	-2.285	0.007799
Q9HA90	ENST00000436022	140	L	-2.75301	0.0019
Q9HA90	ENST00000436022	147	A	-2.4391	0.0043
Q9HA90	ENST00000436022	151	G	-2.25235	0.009899
Q9HA90	ENST00000436022	153	F	-2.26967	0.007699
Q9HA90	ENST00000436022	154	G	-2.64316	0.0009999
Q9HA90	ENST00000436022	156	R	-2.40388	0.0035
Q9HA90	ENST00000436022	157	A	-3.20132	9.999e-05
Q9HA90	ENST00000436022	158	G	-2.30414	0.005299
Q9HA90	ENST00000436022	168	E	-2.51461	0.0015
Q9HA90	ENST00000436022	169	H	-2.60302	0.0009999
Q9HA90	ENST00000436022	170	I	-2.67271	0.0005
Q9HA90	ENST00000436022	171	E	-3.19261	9.999e-05
Q9HA90	ENST00000436022	172	T	-3.14665	9.999e-05
Q9HA90	ENST00000436022	173	Q	-3.33603	9.999e-05
Q9HA90	ENST00000436022	174	I	-3.27076	9.999e-05
Q9HA90	ENST00000436022	175	R	-3.19969	9.999e-05
Q9HA90	ENST00000436022	176	L	-2.93338	9.999e-05
Q9HA90	ENST00000436022	177	R	-2.6176	0.0012
Q9HA90	ENST00000436022	186	P	-2.6443	0.0012
Q9HA90	ENST00000436022	189	P	-2.69239	0.0005
Q9HA90	ENST00000436022	190	G	-2.53208	0.0019
Q9HA90	ENST00000436022	192	D	-2.20457	0.006799
Q9HA90	ENST00000436022	193	S	-2.47328	0.0019
Q9HA90	ENST00000436022	194	G	-2.32935	0.0037
Q9HA90	ENST00000436022	195	P	-2.54038	0.0021
Q9HA90	ENST00000436022	196	D	-2.88764	0.0003
Q9HA90	ENST00000436022	197	C	-3.33544	9.999e-05
Q9HA90	ENST00000436022	198	E	-3.83412	9.999e-05
Q9HA90	ENST00000436022	199	R	-3.37289	9.999e-05
Q9HA90	ENST00000436022	200	V	-3.35911	9.999e-05
Q9HA90	ENST00000436022	201	A	-3.49985	9.999e-05
Q9HA90	ENST00000436022	202	R	-3.34668	9.999e-05
Q9HA90	ENST00000436022	203	L	-3.3443	9.999e-05
Q9HA90	ENST00000436022	204	E	-2.90797	0.0002
Q9HA90	ENST00000436022	205	E	-2.66885	0.0006999
Q9HA90	ENST00000436022	206	E	-2.38858	0.0035
Q9HA90	ENST00000436022	207	N	-2.39302	0.0039
Q9HA90	ENST00000436022	208	S	-2.62851	0.0007999
Q9HA90	ENST00000436022	209	S	-2.60661	0.0009999
Q9HA90	ENST00000436022	210	L	-2.62892	0.0012
Q9HA90	ENST00000436022	211	R	-2.64029	0.0012
Q9HA90	ENST00000436022	212	E	-2.69225	0.0008999
Q9HA90	ENST00000436022	213	L	-2.6364	0.0015
Q9HA90	ENST00000436022	214	V	-2.49984	0.0032
Q9HA90	ENST00000436022	215	E	-3.30272	9.999e-05
Q9HA90	ENST00000436022	216	D	-3.32638	0.0002
Q9HA90	ENST00000436022	217	L	-3.1178	9.999e-05
Q9HA90	ENST00000436022	218	R	-2.71128	0.0011
Q9HA90	ENST00000436022	219	A	-2.62223	0.0016
Q9HA90	ENST00000436022	220	A	-3.12402	9.999e-05
Q9HA90	ENST00000436022	221	L	-2.6873	0.0012
Q9HA90	ENST00000436022	222	Q	-2.41497	0.0042
Q9HA90	ENST00000436022	223	S	-2.55582	0.0033
Q9HA90	ENST00000436022	224	S	-3.10796	9.999e-05
Q9HA90	ENST00000436022	225	D	-2.99969	0.0002
Q9HA90	ENST00000436022	228	C	-3.42916	9.999e-05
Q9HA90	ENST00000436022	231	L	-2.64324	0.0007999
Q9HA90	ENST00000436022	232	Q	-2.61633	0.0009999
Q9HA90	ENST00000436022	233	V	-2.27298	0.007499
Q9HA90	ENST00000436022	234	G	-2.86573	9.999e-05
Q9HA90	ENST00000436022	235	L	-2.18663	0.009099
Q9HA90	ENST00000436022	236	W	-3.18958	9.999e-05
Q9HA90	ENST00000436022	237	K	-3.07647	0.0004
Q9HA90	ENST00000436022	238	S	-2.49919	0.002
Q9HA90	ENST00000436022	239	Q	-2.22182	0.007799
Q9HA90	ENST00000436022	240	A	-2.83321	0.0005
Q9HA90	ENST00000436022	241	S	-2.51199	0.0018
Q9HA90	ENST00000436022	242	T	-2.86123	0.0002
Q9HA90	ENST00000436022	243	H	-2.23468	0.006699
Q9HA90	ENST00000436022	244	E	-2.37752	0.0025
Q9HA90	ENST00000436022	245	M	-2.64642	0.0005999
Q9HA90	ENST00000436022	246	G	-2.32178	0.005499
Q9HA90	ENST00000436022	248	G	-2.79877	0.0004
Q9HA90	ENST00000436022	249	G	-3.05863	9.999e-05
Q9HA90	ENST00000436022	250	P	-2.86905	9.999e-05
Q9HA90	ENST00000436022	251	E	-3.3266	9.999e-05
Q9HA90	ENST00000436022	252	A	-3.38955	9.999e-05
Q9HA90	ENST00000436022	253	A	-3.14208	9.999e-05
Q9HA90	ENST00000436022	254	V	-3.40605	9.999e-05
Q9HA90	ENST00000436022	255	R	-3.1652	9.999e-05
Q9HA90	ENST00000436022	256	E	-3.38653	9.999e-05
Q9HA90	ENST00000436022	257	L	-3.37508	9.999e-05
Q9HA90	ENST00000436022	258	R	-3.21583	0.0002
Q9HA90	ENST00000436022	259	Q	-3.38415	0.0002
Q9HA90	ENST00000436022	260	A	-2.9475	0.0003
Q9HA90	ENST00000436022	261	Q	-2.97729	0.0004
Q9HA90	ENST00000436022	262	G	-3.19022	9.999e-05
Q9HA90	ENST00000436022	263	A	-2.94416	9.999e-05
Q9HA90	ENST00000436022	264	L	-2.9398	0.0002
Q9HA90	ENST00000436022	265	A	-2.74137	0.0005
Q9HA90	ENST00000436022	266	A	-3.19956	9.999e-05
Q9HA90	ENST00000436022	267	A	-3.41054	9.999e-05
Q9HA90	ENST00000436022	268	E	-3.19618	0.0002
Q9HA90	ENST00000436022	269	A	-3.60527	0.0002
Q9HA90	ENST00000436022	270	R	-3.5706	0.0002
Q9HA90	ENST00000436022	271	A	-3.75913	9.999e-05
Q9HA90	ENST00000436022	272	G	-3.9503	9.999e-05
Q9HA90	ENST00000436022	273	R	-3.96472	9.999e-05
Q9HA90	ENST00000436022	274	L	-3.94955	9.999e-05
Q9HA90	ENST00000436022	275	R	-3.56517	9.999e-05
Q9HA90	ENST00000436022	276	R	-3.52854	9.999e-05
Q9HA90	ENST00000436022	277	G	-3.53741	9.999e-05
Q9HA90	ENST00000436022	278	Q	-3.54068	9.999e-05
Q9HA90	ENST00000436022	279	A	-3.90619	9.999e-05
Q9HA90	ENST00000436022	280	E	-3.92213	9.999e-05
Q9HA90	ENST00000436022	281	V	-3.85202	9.999e-05
Q9HA90	ENST00000436022	282	R	-3.83866	9.999e-05
Q9HA90	ENST00000436022	283	R	-3.84899	9.999e-05
Q9HA90	ENST00000436022	284	R	-3.86422	9.999e-05
Q9HA90	ENST00000436022	285	A	-4.04071	9.999e-05
Q9HA90	ENST00000436022	286	E	-4.03419	9.999e-05
Q9HA90	ENST00000436022	287	E	-3.70977	9.999e-05
Q9HA90	ENST00000436022	288	A	-3.36464	9.999e-05
Q9HA90	ENST00000436022	289	R	-2.95227	0.0004
Q9HA90	ENST00000436022	290	Q	-2.97217	9.999e-05
Q9HA90	ENST00000436022	291	V	-2.98324	9.999e-05
Q9HA90	ENST00000436022	292	V	-2.95657	9.999e-05
Q9HA90	ENST00000436022	293	L	-2.93621	0.0002
Q9HA90	ENST00000436022	294	R	-2.94462	0.0002
Q9HA90	ENST00000436022	295	S	-3.17093	0.0002
Q9HA90	ENST00000436022	296	L	-3.53871	9.999e-05
Q9HA90	ENST00000436022	297	H	-3.52352	9.999e-05
Q9HA90	ENST00000436022	298	R	-3.534	9.999e-05
Q9HA90	ENST00000436022	299	V	-3.15542	9.999e-05
Q9HA90	ENST00000436022	300	R	-3.3509	9.999e-05
Q9HA90	ENST00000436022	301	E	-3.34531	9.999e-05
Q9HA90	ENST00000436022	302	L	-3.52012	9.999e-05
Q9HA90	ENST00000436022	303	E	-3.09329	9.999e-05
Q9HA90	ENST00000436022	304	A	-2.86097	0.0003
Q9HA90	ENST00000436022	305	L	-2.42061	0.0039
Q9HA90	ENST00000436022	306	A	-2.34168	0.005399
Q9HA90	ENST00000436022	307	Q	-2.3944	0.004
Q9HA90	ENST00000436022	308	Q	-2.73308	0.0008999
Q9HA90	ENST00000436022	309	V	-2.50767	0.0022
Q9HA90	ENST00000436022	310	P	-2.68087	0.0006999
Q9HA90	ENST00000436022	311	G	-2.71921	0.0004
Q9HA90	ENST00000436022	312	L	-2.79862	0.0003
Q9HA90	ENST00000436022	313	Q	-3.19891	9.999e-05
Q9HA90	ENST00000436022	314	R	-3.52889	9.999e-05
Q9HA90	ENST00000436022	315	W	-3.49593	9.999e-05
Q9HA90	ENST00000436022	316	V	-3.27502	9.999e-05
Q9HA90	ENST00000436022	317	R	-3.48847	9.999e-05
Q9HA90	ENST00000436022	318	R	-3.48714	9.999e-05
Q9HA90	ENST00000436022	319	L	-3.08344	0.0002
Q9HA90	ENST00000436022	320	E	-3.0642	9.999e-05
Q9HA90	ENST00000436022	321	A	-3.50369	9.999e-05
Q9HA90	ENST00000436022	322	E	-3.09977	9.999e-05
Q9HA90	ENST00000436022	323	L	-2.67628	0.0006999
Q9HA90	ENST00000436022	324	Q	-2.69549	0.0006999
Q9HA90	ENST00000436022	325	R	-2.6891	0.0007999
Q9HA90	ENST00000436022	326	Y	-2.45926	0.0025
Q9HA90	ENST00000436022	327	R	-2.43582	0.0028
Q9HA90	ENST00000436022	328	S	-2.46745	0.0026
Q9HA90	ENST00000436022	329	E	-2.39538	0.0033
Q9HA90	ENST00000436022	412	A	-2.33824	0.0039
Q9HA90	ENST00000436022	413	A	-2.35523	0.0039
Q9HA90	ENST00000436022	414	E	-2.4016	0.0031
Q9HA90	ENST00000436022	416	K	-2.17549	0.008599
Q9HA90	ENST00000436022	417	T	-2.68016	0.0012
Q9HA90	ENST00000436022	418	L	-2.63718	0.0012
Q9HA90	ENST00000436022	419	L	-2.96077	0.0002
Q9HA90	ENST00000436022	420	A	-2.36661	0.0038
Q9HA90	ENST00000436022	421	R	-2.29552	0.005499
Q9HA90	ENST00000436022	422	L	-2.67053	0.0009999
Q9HA90	ENST00000436022	423	S	-2.62847	0.0012
Q9HA90	ENST00000436022	424	S	-2.19447	0.008399
Q9HA90	ENST00000436022	429	C	-2.32371	0.005999
Q9HA90	ENST00000436022	430	D	-2.28068	0.006099
Q9HA90	ENST00000436022	431	D	-2.36567	0.0043
Q9HA90	ENST00000436022	432	Q	-2.32782	0.0044
Q9HA90	ENST00000436022	433	T	-2.5873	0.0013
Q9HA90	ENST00000436022	434	A	-2.79765	0.0004
Q9HA90	ENST00000436022	435	E	-2.52562	0.0015
Q9HA90	ENST00000436022	436	K	-2.60391	0.0007999
Q9HA90	ENST00000436022	437	L	-2.5965	0.0012
Q9HA90	ENST00000436022	438	M	-2.23584	0.006099
Q9HA90	ENST00000436022	440	Y	-2.14925	0.008099
Q9HA90	ENST00000436022	442	G	-2.15021	0.007599
Q9HA90	ENST00000436022	443	H	-2.58221	0.0014
Q9HA90	ENST00000436022	444	F	-2.54628	0.0021
Q9HA90	ENST00000436022	445	G	-2.18459	0.009099
Q9HA90	ENST00000436022	446	G	-2.38299	0.0036
Q9HA90	ENST00000436022	448	N	-2.23587	0.005499
Q9HA90	ENST00000436022	449	H	-2.27116	0.005199
Q9HA90	ENST00000436022	459	C	-2.54888	0.0013
Q9HA90	ENST00000436022	502	M	-2.18896	0.009699
Q9HA90	ENST00000436022	503	V	-2.22415	0.007999
Q9HA90	ENST00000436022	504	E	-2.24322	0.008099
Q9HA90	ENST00000436022	505	T	-2.74607	0.0013
Q9HA90	ENST00000436022	506	E	-2.70181	0.0012
Q9HA90	ENST00000436022	507	R	-2.66024	0.0007999
Q9HA90	ENST00000436022	508	V	-2.60621	0.0014
Q9HA90	ENST00000436022	509	R	-2.6516	0.0012
Q9HA90	ENST00000436022	510	L	-2.56123	0.0019
Q9HA90	ENST00000436022	511	S	-2.3137	0.006199
Q9HA90	ENST00000436022	512	L	-2.37255	0.0043
Q9HA90	ENST00000436022	513	L	-2.4903	0.0026
Q9HA90	ENST00000436022	516	K	-2.4608	0.002
Q9HA90	ENST00000436022	517	L	-2.15478	0.009999
Q9HA90	ENST00000436022	518	V	-2.15099	0.009299
Q9HA90	ENST00000436022	519	D	-2.25135	0.005899
Q9HA90	ENST00000436022	520	V	-2.35256	0.0037
Q9HA90	ENST00000436022	522	Q	-2.16821	0.009999
Q9HA90	ENST00000436022	523	L	-2.44394	0.0035
Q9HA90	ENST00000436022	524	L	-2.78467	0.0005999
Q9HA90	ENST00000436022	525	Q	-2.4371	0.0033
Q9HA90	ENST00000436022	526	R	-2.47486	0.0025
Q9HA90	ENST00000436022	527	L	-2.75429	0.0006999
Q9HA90	ENST00000436022	528	R	-2.48927	0.0029
Q9HA90	ENST00000436022	529	D	-2.29051	0.006999
Q9HA90	ENST00000436022	530	L	-2.42204	0.0024
Q9HA90	ENST00000436022	531	N	-2.45326	0.0017
Q9HA90	ENST00000436022	532	I	-2.74779	0.0003
Q9HA90	ENST00000436022	537	L	-2.30796	0.0048
Q9HA90	ENST00000436022	540	I	-2.36709	0.0042
Q9HA90	ENST00000436022	542	L	-2.11675	0.009699
Q9HA90	ENST00000436022	543	S	-2.49979	0.0024
Q9HA90	ENST00000436022	544	T	-2.7282	0.0009999
Q9HA90	ENST00000436022	545	L	-2.49063	0.0022
Q9HA90	ENST00000436022	546	D	-2.34028	0.0045
Q9HA90	ENST00000436022	547	A	-2.49877	0.0023
Q9HA90	ENST00000436022	548	F	-2.71353	0.0007999
Q9HA90	ENST00000436022	560	A	-2.54646	0.0018
Q9HA90	ENST00000436022	562	I	-2.54741	0.0011
Q9HA90	ENST00000436022	563	L	-2.52931	0.0015
Q9HA90	ENST00000436022	565	A	-2.74087	0.0003
Q9HA90	ENST00000436022	566	L	-2.67244	0.0009999
Q9HA90	ENST00000436022	567	H	-2.5051	0.002
Q9HA90	ENST00000436022	569	A	-2.51307	0.0017
Q9HA90	ENST00000436022	570	L	-2.56275	0.0017
Q9HA90	ENST00000436022	573	C	-2.71325	0.0005
Q9HA90	ENST00000436022	574	Q	-2.24645	0.008599
Q9HA90	ENST00000436022	575	L	-2.41016	0.0045
Q9HA90	ENST00000436022	576	L	-2.56706	0.0008999
Q9HA92	ENST00000258955	17	A	-2.41839	0.005
Q9HA92	ENST00000258955	18	A	-2.50856	0.0028
Q9HA92	ENST00000258955	19	Q	-2.95293	9.999e-05
Q9HA92	ENST00000258955	20	R	-3.50393	9.999e-05
Q9HA92	ENST00000258955	21	R	-3.79154	9.999e-05
Q9HA92	ENST00000258955	22	R	-3.69697	9.999e-05
Q9HA92	ENST00000258955	23	R	-3.53967	9.999e-05
Q9HA92	ENST00000258955	24	V	-3.47546	9.999e-05
Q9HA92	ENST00000258955	25	E	-3.40691	9.999e-05
Q9HA92	ENST00000258955	26	N	-2.93536	0.0002
Q9HA92	ENST00000258955	35	P	-2.41681	0.0033
Q9HA92	ENST00000258955	36	A	-3.05512	0.0002
Q9HA92	ENST00000258955	37	G	-3.15932	9.999e-05
Q9HA92	ENST00000258955	38	R	-3.31807	0.0002
Q9HA92	ENST00000258955	39	R	-3.85387	9.999e-05
Q9HA92	ENST00000258955	40	A	-2.87681	0.0012
Q9HA92	ENST00000258955	88	V	-3.20929	9.999e-05
Q9HA92	ENST00000258955	89	Q	-2.99245	0.0005
Q9HA92	ENST00000258955	90	R	-3.1522	0.0002
Q9HA92	ENST00000258955	294	G	-2.59279	0.0021
Q9HA92	ENST00000258955	295	Q	-2.84526	0.0012
Q9HA92	ENST00000258955	296	Y	-2.24757	0.009999
Q9HAI6	ENST00000378962	238	Q	-2.2231	0.007299
Q9HAP2	ENST00000319080	77	I	-2.31823	0.005199
Q9HAP2	ENST00000319080	85	S	-2.29561	0.005599
Q9HAP2	ENST00000319080	87	P	-2.561	0.0021
Q9HAP2	ENST00000319080	106	T	-2.45585	0.0036
Q9HAP2	ENST00000319080	107	C	-2.43331	0.0045
Q9HAP2	ENST00000319080	108	Q	-2.78426	0.0006999
Q9HAP2	ENST00000319080	122	I	-2.63738	0.0011
Q9HAP2	ENST00000319080	123	D	-2.94221	0.0004
Q9HAP2	ENST00000319080	124	A	-3.00709	0.0003
Q9HAP2	ENST00000319080	125	S	-2.83514	0.0004
Q9HAP2	ENST00000319080	126	L	-2.64563	0.0011
Q9HAP2	ENST00000319080	127	T	-2.25389	0.006999
Q9HAP2	ENST00000319080	128	K	-2.24211	0.007199
Q9HAP2	ENST00000319080	164	N	-2.6431	0.0013
Q9HAP2	ENST00000319080	165	A	-2.40773	0.0041
Q9HAP2	ENST00000319080	166	I	-2.39417	0.0048
Q9HAP2	ENST00000319080	167	W	-2.59914	0.0014
Q9HAP2	ENST00000319080	877	L	-2.3733	0.0038
Q9HAP2	ENST00000319080	878	R	-2.27204	0.006999
Q9HAP2	ENST00000319080	879	P	-2.29974	0.005199
Q9HAP2	ENST00000319080	882	L	-2.28367	0.007099
Q9HAP2	ENST00000319080	883	S	-2.28328	0.006999
Q9HAS0	ENST00000577809	45	G	-2.33372	0.007099
Q9HAS0	ENST00000577809	72	D	-2.56885	0.0014
Q9HAS0	ENST00000577809	73	F	-2.36012	0.005199
Q9HAS0	ENST00000577809	346	A	-2.33512	0.0042
Q9HAT0	ENST00000184183	79	V	-2.28837	0.007399
Q9HAT0	ENST00000184183	90	L	-2.30617	0.007799
Q9HAT0	ENST00000184183	93	M	-2.2393	0.007099
Q9HAT0	ENST00000184183	157	P	-2.29259	0.006099
Q9HAU0	ENST00000299275	20	I	-2.61265	0.0017
Q9HAU0	ENST00000299275	21	T	-2.62233	0.0012
Q9HAU0	ENST00000299275	24	G	-2.30957	0.005699
Q9HAU0	ENST00000299275	25	R	-2.77218	0.0006999
Q9HAU0	ENST00000299275	26	V	-2.87568	0.0003
Q9HAU0	ENST00000299275	27	F	-2.27499	0.006999
Q9HAU0	ENST00000299275	38	W	-2.60311	0.0026
Q9HAU0	ENST00000299275	39	L	-2.37645	0.005
Q9HAU0	ENST00000299275	40	H	-2.45784	0.004
Q9HAU0	ENST00000299275	44	G	-2.36898	0.005599
Q9HAU0	ENST00000299275	47	V	-2.44948	0.0028
Q9HAU0	ENST00000299275	49	T	-2.62209	0.0011
Q9HAU0	ENST00000299275	52	R	-2.36895	0.007499
Q9HAU0	ENST00000299275	53	R	-2.28029	0.009199
Q9HAU0	ENST00000299275	54	Q	-2.50594	0.0037
Q9HAU0	ENST00000299275	55	S	-2.24317	0.006999
Q9HAU0	ENST00000299275	62	W	-2.17776	0.008999
Q9HAU0	ENST00000299275	64	E	-2.61285	0.0027
Q9HAU0	ENST00000299275	190	R	-2.37367	0.004
Q9HAU0	ENST00000299275	191	W	-2.95619	0.0003
Q9HAU0	ENST00000299275	192	F	-2.80352	0.0008999
Q9HAU0	ENST00000299275	198	C	-2.13462	0.009999
Q9HAU0	ENST00000299275	199	L	-2.31489	0.0042
Q9HAU0	ENST00000299275	200	F	-2.25247	0.008799
Q9HAU0	ENST00000299275	201	Y	-2.81994	0.0008999
Q9HAU0	ENST00000299275	202	Y	-2.95462	0.0003
Q9HAU0	ENST00000299275	203	R	-2.51626	0.0016
Q9HAU0	ENST00000299275	211	L	-2.50061	0.0019
Q9HAU0	ENST00000299275	213	S	-2.13852	0.009599
Q9HAU0	ENST00000299275	216	L	-2.50382	0.0017
Q9HAU0	ENST00000299275	219	F	-2.26757	0.006099
Q9HAU0	ENST00000299275	238	A	-2.16899	0.009699
Q9HAU5	ENST00000356352	137	R	-2.24814	0.007599
Q9HAU5	ENST00000356352	138	H	-2.24344	0.007899
Q9HAU5	ENST00000356352	198	L	-2.30644	0.007399
Q9HAU5	ENST00000356352	205	A	-2.31548	0.0039
Q9HAU5	ENST00000356352	229	F	-2.44428	0.0039
Q9HAU5	ENST00000356352	230	H	-2.75075	0.0005
Q9HAU5	ENST00000356352	231	Q	-2.69301	0.0011
Q9HAU5	ENST00000356352	232	R	-2.60341	0.0015
Q9HAU5	ENST00000356352	233	Y	-2.69642	0.0009999
Q9HAU5	ENST00000356352	236	F	-2.59321	0.0026
Q9HAU5	ENST00000356352	268	F	-2.27307	0.007999
Q9HAU5	ENST00000356352	269	I	-2.48679	0.0034
Q9HAU5	ENST00000356352	277	I	-2.16744	0.009299
Q9HAU5	ENST00000356352	314	H	-2.43914	0.005199
Q9HAU5	ENST00000356352	316	G	-2.51157	0.003
Q9HAU5	ENST00000356352	317	D	-2.43506	0.0039
Q9HAU5	ENST00000356352	322	L	-2.22684	0.006699
Q9HAU5	ENST00000356352	616	L	-2.42632	0.0025
Q9HAU5	ENST00000356352	619	L	-2.5569	0.0018
Q9HAU5	ENST00000356352	623	A	-2.30004	0.0049
Q9HAU5	ENST00000356352	641	C	-2.20291	0.008199
Q9HAU5	ENST00000356352	644	L	-2.34233	0.005
Q9HAU5	ENST00000356352	648	F	-2.22756	0.007099
Q9HAU5	ENST00000356352	649	R	-2.51247	0.0014
Q9HAU5	ENST00000356352	650	F	-2.53105	0.0014
Q9HAU5	ENST00000356352	651	H	-2.44294	0.0033
Q9HAU5	ENST00000356352	652	V	-2.74284	0.0006999
Q9HAU5	ENST00000356352	653	R	-2.27475	0.005899
Q9HAU5	ENST00000356352	654	K	-2.35577	0.0043
Q9HAU5	ENST00000356352	655	K	-2.25629	0.006399
Q9HAU5	ENST00000356352	664	N	-2.36128	0.0042
Q9HAU5	ENST00000356352	666	T	-2.25406	0.009199
Q9HAU5	ENST00000356352	667	V	-2.88396	0.0003
Q9HAU5	ENST00000356352	668	R	-2.62463	0.0009999
Q9HAU5	ENST00000356352	669	F	-2.64483	0.0006999
Q9HAU5	ENST00000356352	670	I	-2.86101	0.0004
Q9HAU5	ENST00000356352	671	G	-2.36247	0.0049
Q9HAU5	ENST00000356352	672	E	-2.44842	0.0029
Q9HAU5	ENST00000356352	673	L	-2.53107	0.0015
Q9HAU5	ENST00000356352	676	F	-2.23735	0.008299
Q9HAU5	ENST00000356352	678	M	-2.25	0.007099
Q9HAU5	ENST00000356352	679	F	-2.24566	0.007699
Q9HAU5	ENST00000356352	698	H	-2.22818	0.006999
Q9HAU5	ENST00000356352	700	I	-2.16316	0.009699
Q9HAU5	ENST00000356352	705	T	-2.29989	0.006799
Q9HAU5	ENST00000356352	709	T	-2.3636	0.0043
Q9HAU5	ENST00000356352	747	M	-2.15912	0.009699
Q9HAU5	ENST00000356352	750	N	-2.20387	0.006899
Q9HAU5	ENST00000356352	858	E	-2.28709	0.0049
Q9HAU5	ENST00000356352	878	L	-2.25854	0.005699
Q9HAU5	ENST00000356352	942	L	-2.21094	0.007499
Q9HAU5	ENST00000356352	1225	Q	-2.4314	0.0024
Q9HAU5	ENST00000356352	1226	E	-2.42898	0.0027
Q9HAZ2	ENST00000270722	99	W	-2.28495	0.007799
Q9HAZ2	ENST00000270722	338	E	-2.31038	0.007799
Q9HAZ2	ENST00000270722	343	V	-2.22634	0.007099
Q9HAZ2	ENST00000270722	344	K	-2.38304	0.0035
Q9HAZ2	ENST00000270722	346	F	-2.28266	0.007399
Q9HAZ2	ENST00000270722	356	I	-2.3732	0.005299
Q9HAZ2	ENST00000270722	357	R	-2.29936	0.008099
Q9HAZ2	ENST00000270722	362	G	-2.36391	0.006399
Q9HAZ2	ENST00000270722	366	H	-2.44529	0.0042
Q9HAZ2	ENST00000270722	374	T	-2.29183	0.008099
Q9HAZ2	ENST00000270722	375	F	-2.76167	0.0012
Q9HAZ2	ENST00000270722	376	A	-2.66138	0.003
Q9HAZ2	ENST00000270722	377	T	-2.43815	0.005499
Q9HAZ2	ENST00000270722	381	L	-2.3119	0.009199
Q9HAZ2	ENST00000270722	386	H	-2.33735	0.0035
Q9HAZ2	ENST00000270722	388	H	-2.25077	0.008699
Q9HAZ2	ENST00000270722	392	K	-2.24874	0.007799
Q9HAZ2	ENST00000270722	394	F	-2.48933	0.0027
Q9HAZ2	ENST00000270722	396	C	-2.36387	0.0046
Q9HAZ2	ENST00000270722	403	Y	-2.5499	0.0019
Q9HAZ2	ENST00000270722	407	S	-2.28951	0.005599
Q9HAZ2	ENST00000270722	408	N	-2.86451	0.0004
Q9HAZ2	ENST00000270722	409	L	-2.80587	0.0005
Q9HAZ2	ENST00000270722	410	C	-2.85644	0.0004
Q9HAZ2	ENST00000270722	411	R	-2.57335	0.0022
Q9HAZ2	ENST00000270722	412	H	-2.81752	0.0005999
Q9HAZ2	ENST00000270722	413	K	-3.00121	0.0003
Q9HAZ2	ENST00000270722	414	R	-3.18626	0.0002
Q9HAZ2	ENST00000270722	415	M	-2.80064	0.0005
Q9HAZ2	ENST00000270722	416	H	-2.42221	0.0049
Q9HAZ2	ENST00000270722	417	A	-2.39449	0.0044
Q9HAZ2	ENST00000270722	421	T	-2.6865	0.0016
Q9HAZ2	ENST00000270722	441	H	-2.43372	0.0034
Q9HAZ2	ENST00000270722	969	H	-2.38493	0.0031
Q9HAZ2	ENST00000270722	970	L	-2.33431	0.0034
Q9HAZ2	ENST00000270722	971	R	-2.82493	0.0005
Q9HAZ2	ENST00000270722	973	H	-2.32407	0.0047
Q9HAZ2	ENST00000270722	975	G	-2.16036	0.009199
Q9HAZ2	ENST00000270722	977	Q	-2.30369	0.0045
Q9HAZ2	ENST00000270722	978	P	-2.14479	0.009699
Q9HAZ2	ENST00000270722	979	Y	-2.43875	0.0028
Q9HAZ2	ENST00000270722	980	R	-2.42431	0.0042
Q9HAZ2	ENST00000270722	984	C	-2.22447	0.009499
Q9HAZ2	ENST00000270722	986	R	-2.38848	0.0046
Q9HAZ2	ENST00000270722	987	S	-2.69113	0.0011
Q9HAZ2	ENST00000270722	988	F	-2.77264	0.0006999
Q9HAZ2	ENST00000270722	989	S	-2.76006	0.0009999
Q9HAZ2	ENST00000270722	993	N	-2.41148	0.0046
Q9HAZ2	ENST00000270722	996	R	-2.455	0.005899
Q9HAZ2	ENST00000270722	997	H	-2.66433	0.0012
Q9HAZ2	ENST00000270722	999	R	-2.30196	0.008499
Q9HAZ2	ENST00000270722	1000	N	-2.27283	0.008999
Q9HAZ2	ENST00000270722	1001	I	-2.33829	0.005899
Q9HAZ2	ENST00000270722	1005	E	-2.23415	0.009899
Q9HAZ2	ENST00000270722	1018	G	-2.70332	0.0017
Q9HAZ2	ENST00000270722	1019	Q	-2.3227	0.006399
Q9HAZ2	ENST00000270722	1021	T	-2.30849	0.0037
Q9HAZ2	ENST00000270722	1022	N	-2.83153	0.0005999
Q9HAZ2	ENST00000270722	1023	L	-2.36074	0.005799
Q9HB07	ENST00000267103	48	G	-2.33316	0.008299
Q9HB07	ENST00000267103	50	H	-2.31156	0.008699
Q9HB07	ENST00000267103	74	A	-2.58428	0.0035
Q9HB07	ENST00000267103	87	S	-2.31975	0.0048
Q9HB07	ENST00000267103	99	D	-2.33842	0.007099
Q9HB07	ENST00000267103	102	R	-2.57528	0.0021
Q9HB07	ENST00000267103	103	H	-2.56866	0.0029
Q9HB09	ENST00000246785	231	D	-2.53488	0.0031
Q9HB09	ENST00000246785	232	P	-2.22063	0.008099
Q9HB09	ENST00000246785	234	L	-2.38744	0.005299
Q9HB09	ENST00000246785	235	R	-2.48232	0.0031
Q9HB09	ENST00000246785	236	S	-2.5068	0.0033
Q9HB09	ENST00000246785	237	K	-2.52937	0.0031
Q9HB09	ENST00000246785	238	L	-2.49178	0.003
Q9HB09	ENST00000246785	239	V	-2.40442	0.0047
Q9HB09	ENST00000246785	288	R	-2.90151	0.0003
Q9HB09	ENST00000246785	289	R	-2.48831	0.004
Q9HB20	ENST00000234453	5	L	-2.29313	0.007999
Q9HB20	ENST00000234453	8	W	-2.28507	0.005099
Q9HB20	ENST00000234453	21	V	-2.36637	0.005199
Q9HB20	ENST00000234453	73	M	-2.46013	0.0026
Q9HB20	ENST00000234453	74	K	-2.34435	0.0046
Q9HB20	ENST00000234453	152	M	-2.20249	0.006799
Q9HB20	ENST00000234453	176	I	-2.50835	0.0029
Q9HB21	ENST00000368990	198	C	-2.5	0.002
Q9HB21	ENST00000368990	289	V	-2.31036	0.006699
Q9HB21	ENST00000368990	292	R	-2.30636	0.005399
Q9HB21	ENST00000368990	293	G	-2.19774	0.009899
Q9HB65	ENST00000319359	19	A	-2.63164	0.0018
Q9HB65	ENST00000319359	54	H	-2.28121	0.0047
Q9HB75	ENST00000347755	622	Q	-2.43528	0.005099
Q9HB75	ENST00000347755	623	R	-2.79251	0.0015
Q9HB75	ENST00000347755	624	R	-2.57006	0.0037
Q9HB75	ENST00000347755	625	R	-2.37454	0.006199
Q9HB75	ENST00000347755	635	L	-2.46269	0.0038
Q9HBD1	ENST00000357244	28	P	-2.38241	0.0035
Q9HBD1	ENST00000357244	29	I	-2.42513	0.0026
Q9HBD1	ENST00000357244	39	K	-2.25346	0.006599
Q9HBD1	ENST00000357244	64	L	-2.2329	0.005799
Q9HBD1	ENST00000357244	67	N	-2.63975	0.0012
Q9HBD1	ENST00000357244	141	Q	-2.4699	0.0028
Q9HBD1	ENST00000357244	153	R	-2.81237	0.0009999
Q9HBD1	ENST00000357244	154	A	-2.62807	0.0025
Q9HBD1	ENST00000357244	156	R	-2.43169	0.004
Q9HBD1	ENST00000357244	157	S	-3.02199	0.0002
Q9HBD1	ENST00000357244	158	L	-2.26021	0.008799
Q9HBD1	ENST00000357244	160	E	-2.33233	0.006499
Q9HBD1	ENST00000357244	183	A	-2.42473	0.0044
Q9HBD1	ENST00000357244	185	R	-2.30048	0.006699
Q9HBD1	ENST00000357244	187	R	-2.52907	0.0017
Q9HBD1	ENST00000357244	189	C	-2.29933	0.007499
Q9HBD1	ENST00000357244	204	V	-2.22171	0.007799
Q9HBD1	ENST00000357244	223	V	-2.44389	0.0031
Q9HBD1	ENST00000357244	234	A	-2.18353	0.007299
Q9HBD1	ENST00000357244	239	I	-2.40992	0.0028
Q9HBD1	ENST00000357244	240	G	-2.17826	0.009399
Q9HBD1	ENST00000357244	241	H	-2.34538	0.005299
Q9HBD1	ENST00000357244	242	V	-2.62293	0.0015
Q9HBD1	ENST00000357244	243	V	-2.46759	0.002
Q9HBD1	ENST00000357244	244	Q	-2.80125	0.0011
Q9HBD1	ENST00000357244	246	L	-2.40971	0.0042
Q9HBD1	ENST00000357244	247	Y	-2.60842	0.002
Q9HBD1	ENST00000357244	248	R	-2.49429	0.0029
Q9HBD1	ENST00000357244	264	M	-2.47716	0.0027
Q9HBD1	ENST00000357244	265	Q	-2.25981	0.006099
Q9HBD1	ENST00000357244	266	L	-2.43659	0.0041
Q9HBD1	ENST00000357244	288	A	-2.51836	0.0039
Q9HBD1	ENST00000357244	292	G	-2.39543	0.0044
Q9HBD1	ENST00000357244	293	L	-2.65456	0.0011
Q9HBD1	ENST00000357244	294	R	-2.58131	0.0013
Q9HBD1	ENST00000357244	295	I	-2.6371	0.0009999
Q9HBD1	ENST00000357244	296	S	-2.40559	0.0023
Q9HBD1	ENST00000357244	360	I	-2.26567	0.008199
Q9HBD1	ENST00000357244	362	P	-2.50773	0.0035
Q9HBD1	ENST00000357244	366	A	-2.32992	0.007399
Q9HBD1	ENST00000357244	415	M	-2.31572	0.006499
Q9HBD1	ENST00000357244	416	C	-2.39747	0.005999
Q9HBD1	ENST00000357244	419	L	-2.35984	0.0045
Q9HBD1	ENST00000357244	420	R	-2.17927	0.008499
Q9HBD1	ENST00000357244	421	Q	-2.34064	0.0042
Q9HBD1	ENST00000357244	433	F	-2.4528	0.0033
Q9HBE1	ENST00000266269	295	G	-2.39071	0.0032
Q9HBE1	ENST00000266269	296	L	-2.4237	0.0038
Q9HBE1	ENST00000266269	306	R	-2.39939	0.005599
Q9HBE1	ENST00000266269	307	L	-2.58815	0.0034
Q9HBE1	ENST00000266269	308	R	-2.58867	0.0031
Q9HBE1	ENST00000266269	309	Q	-2.91999	0.0005
Q9HBE1	ENST00000266269	310	H	-2.86605	0.0005999
Q9HBE1	ENST00000266269	311	E	-3.1977	0.0003
Q9HBE1	ENST00000266269	312	A	-2.72973	0.0017
Q9HBE1	ENST00000266269	314	H	-2.29425	0.008099
Q9HBE1	ENST00000266269	352	R	-2.49859	0.0025
Q9HBE1	ENST00000266269	365	R	-2.28221	0.005799
Q9HBE1	ENST00000266269	366	D	-2.55507	0.0014
Q9HBE1	ENST00000266269	368	Y	-2.30835	0.0047
Q9HBE1	ENST00000266269	369	H	-3.15623	9.999e-05
Q9HBE1	ENST00000266269	370	L	-2.77539	0.0006999
Q9HBE1	ENST00000266269	375	L	-2.29198	0.007599
Q9HBE1	ENST00000266269	383	Y	-2.81492	0.0006999
Q9HBE1	ENST00000266269	392	F	-2.95658	0.0005
Q9HBE1	ENST00000266269	394	R	-2.99142	0.0002
Q9HBE1	ENST00000266269	395	K	-2.42431	0.0026
Q9HBE1	ENST00000266269	397	R	-2.30766	0.006699
Q9HBE1	ENST00000266269	413	Y	-2.1776	0.009199
Q9HBE1	ENST00000266269	422	F	-2.23221	0.006899
Q9HBE1	ENST00000266269	423	S	-2.30124	0.006899
Q9HBE1	ENST00000266269	428	L	-2.25637	0.007699
Q9HBE1	ENST00000266269	434	Q	-2.20977	0.009299
Q9HBE1	ENST00000266269	453	T	-2.39041	0.0049
Q9HBE1	ENST00000266269	454	R	-3.00621	0.0003
Q9HBE1	ENST00000266269	455	D	-3.25541	9.999e-05
Q9HBE1	ENST00000266269	456	R	-2.69459	0.0013
Q9HBE1	ENST00000266269	457	L	-2.99425	0.0005
Q9HBE1	ENST00000266269	458	R	-3.36501	9.999e-05
Q9HBE1	ENST00000266269	459	S	-2.97614	9.999e-05
Q9HBE1	ENST00000266269	460	H	-2.82949	0.0004
Q9HBE1	ENST00000266269	461	L	-2.6024	0.0009999
Q9HBE1	ENST00000266269	502	R	-2.51423	0.0012
Q9HBE1	ENST00000266269	503	G	-2.21509	0.008199
Q9HBE1	ENST00000266269	504	F	-2.48881	0.0023
Q9HBE1	ENST00000266269	513	H	-2.68314	0.0008999
Q9HBF4	ENST00000556143	389	S	-2.74367	0.0009999
Q9HBF4	ENST00000556143	426	Y	-2.62926	0.0016
Q9HBF4	ENST00000556143	428	T	-2.28775	0.007799
Q9HBF4	ENST00000556143	433	C	-2.25521	0.006899
Q9HBF4	ENST00000556143	442	K	-2.25916	0.005899
Q9HBF4	ENST00000556143	484	V	-2.21398	0.008999
Q9HBF4	ENST00000556143	508	V	-2.35379	0.006299
Q9HBF4	ENST00000556143	509	I	-2.36657	0.007099
Q9HBF4	ENST00000556143	511	C	-2.2317	0.009699
Q9HBF4	ENST00000556143	516	V	-2.24382	0.008199
Q9HBF4	ENST00000556143	517	V	-2.67485	0.0016
Q9HBF4	ENST00000556143	604	C	-2.31979	0.005799
Q9HBF4	ENST00000556143	619	H	-2.62685	0.0018
Q9HBF4	ENST00000556143	620	C	-3.18055	9.999e-05
Q9HBF4	ENST00000556143	621	R	-3.23976	0.0002
Q9HBF4	ENST00000556143	622	A	-3.24018	9.999e-05
Q9HBF4	ENST00000556143	627	F	-2.46561	0.0018
Q9HBF4	ENST00000556143	631	C	-2.22441	0.007599
Q9HBF4	ENST00000556143	632	S	-2.75561	0.0009999
Q9HBF4	ENST00000556143	638	V	-3.13785	9.999e-05
Q9HBF4	ENST00000556143	640	E	-2.23537	0.008499
Q9HBF4	ENST00000556143	641	R	-2.72957	0.0008999
Q9HBF4	ENST00000556143	642	G	-2.37968	0.0044
Q9HBF4	ENST00000556143	643	W	-2.63952	0.0019
Q9HBF4	ENST00000556143	649	R	-2.68603	0.0019
Q9HBF4	ENST00000556143	650	V	-3.1991	0.0002
Q9HBF4	ENST00000556143	708	R	-2.1445	0.008199
Q9HBF4	ENST00000556143	709	P	-2.39415	0.0046
Q9HBF4	ENST00000556143	711	Y	-2.33356	0.005499
Q9HBF4	ENST00000556143	712	W	-2.58683	0.0017
Q9HBF4	ENST00000556143	735	H	-2.60346	0.0013
Q9HBF4	ENST00000556143	736	H	-3.11118	0.0002
Q9HBF4	ENST00000556143	737	C	-2.79817	0.0015
Q9HBF4	ENST00000556143	738	R	-3.11373	9.999e-05
Q9HBF4	ENST00000556143	739	A	-3.05372	0.0002
Q9HBF4	ENST00000556143	741	G	-2.76368	0.0016
Q9HBF4	ENST00000556143	749	S	-2.64607	0.0012
Q9HBF4	ENST00000556143	751	D	-2.55592	0.003
Q9HBF4	ENST00000556143	752	R	-2.91704	0.0006999
Q9HBF4	ENST00000556143	753	R	-2.52278	0.003
Q9HBF4	ENST00000556143	755	V	-2.87982	0.0012
Q9HBF4	ENST00000556143	763	P	-2.7336	0.0011
Q9HBF4	ENST00000556143	764	V	-3.36357	9.999e-05
Q9HBF4	ENST00000556143	765	R	-2.81887	0.0004
Q9HBF4	ENST00000556143	766	V	-3.29407	0.0002
Q9HBG6	ENST00000348417	5	L	-2.171	0.009299
Q9HBG6	ENST00000348417	6	T	-2.40258	0.0028
Q9HBG6	ENST00000348417	117	G	-2.24772	0.006699
Q9HBG6	ENST00000348417	338	V	-2.24937	0.009399
Q9HBG6	ENST00000348417	347	F	-2.246	0.008599
Q9HBG6	ENST00000348417	348	Y	-2.5671	0.0019
Q9HBG6	ENST00000348417	349	Q	-2.22476	0.008599
Q9HBG7	ENST00000263285	261	L	-2.33593	0.005799
Q9HBI0	ENST00000422871	170	T	-2.15146	0.009899
Q9HBL0	ENST00000171887	268	F	-2.21261	0.006599
Q9HBL0	ENST00000171887	269	H	-2.28173	0.005499
Q9HBL0	ENST00000171887	291	D	-2.242	0.007799
Q9HBL0	ENST00000171887	1487	I	-2.48803	0.0023
Q9HBL0	ENST00000171887	1490	S	-2.61876	0.0021
Q9HBL0	ENST00000171887	1498	G	-2.43697	0.0044
Q9HBL0	ENST00000171887	1528	L	-2.28225	0.009199
Q9HBL0	ENST00000171887	1692	F	-2.36169	0.005099
Q9HBM0	ENST00000436874	323	T	-2.29022	0.006299
Q9HBM0	ENST00000436874	328	L	-2.19884	0.007499
Q9HBR0	ENST00000374759	2	T	-2.71193	0.0012
Q9HBR0	ENST00000374759	3	A	-2.39927	0.004
Q9HBR0	ENST00000374759	24	V	-2.30572	0.006799
Q9HBR0	ENST00000374759	30	C	-2.23324	0.008299
Q9HBR0	ENST00000374759	39	G	-2.32546	0.006299
Q9HBR0	ENST00000374759	241	Y	-2.42285	0.005599
Q9HBU1	ENST00000253968	2	Q	-2.27971	0.006799
Q9HBU1	ENST00000253968	3	R	-2.38343	0.0042
Q9HBU1	ENST00000253968	4	P	-2.38343	0.0042
Q9HBU1	ENST00000253968	5	G	-2.37519	0.0045
Q9HBU1	ENST00000253968	8	G	-2.37303	0.005999
Q9HBU1	ENST00000253968	9	A	-2.82852	0.0002
Q9HBU1	ENST00000253968	10	A	-2.89025	0.0002
Q9HBU1	ENST00000253968	11	R	-3.12314	9.999e-05
Q9HBU1	ENST00000253968	12	F	-2.80941	0.0012
Q9HBU1	ENST00000253968	13	G	-2.33583	0.005899
Q9HBU1	ENST00000253968	21	H	-2.30568	0.006799
Q9HBU1	ENST00000253968	22	R	-2.22344	0.009799
Q9HBU1	ENST00000253968	23	P	-2.66188	0.0016
Q9HBU1	ENST00000253968	24	H	-2.80087	0.0011
Q9HBU1	ENST00000253968	25	R	-2.40843	0.0036
Q9HBU1	ENST00000253968	26	Y	-2.49752	0.0028
Q9HBU1	ENST00000253968	52	A	-2.61047	0.0019
Q9HBU1	ENST00000253968	53	A	-2.2615	0.008199
Q9HBU1	ENST00000253968	63	A	-2.51419	0.0037
Q9HBU1	ENST00000253968	64	L	-2.4443	0.005
Q9HBU1	ENST00000253968	66	A	-2.28015	0.008199
Q9HBU1	ENST00000253968	67	A	-2.29167	0.008299
Q9HBU1	ENST00000253968	68	R	-2.27699	0.007499
Q9HBU1	ENST00000253968	69	P	-2.39275	0.0034
Q9HBU1	ENST00000253968	116	H	-2.18709	0.009399
Q9HBU1	ENST00000253968	142	G	-2.7114	0.0005999
Q9HBU1	ENST00000253968	143	R	-2.25144	0.007799
Q9HBU1	ENST00000253968	144	R	-2.81583	0.0008999
Q9HBU1	ENST00000253968	145	S	-2.79486	0.0008999
Q9HBU1	ENST00000253968	146	R	-2.27011	0.007499
Q9HBU1	ENST00000253968	157	L	-2.77127	0.0008999
Q9HBU1	ENST00000253968	158	E	-2.53401	0.003
Q9HBU1	ENST00000253968	159	K	-2.32967	0.007099
Q9HBU1	ENST00000253968	175	L	-2.40776	0.004
Q9HBU1	ENST00000253968	189	W	-2.49655	0.0023
Q9HBU1	ENST00000253968	190	Y	-2.70618	0.0009999
Q9HBU1	ENST00000253968	191	Q	-2.40906	0.0036
Q9HBU1	ENST00000253968	192	N	-2.41374	0.0041
Q9HBU1	ENST00000253968	193	R	-2.34145	0.006099
Q9HBU1	ENST00000253968	194	R	-2.23187	0.007599
Q9HBU1	ENST00000253968	233	R	-2.35619	0.0049
Q9HBU1	ENST00000253968	235	K	-2.2966	0.005899
Q9HBU1	ENST00000253968	236	D	-2.24016	0.008299
Q9HBV1	ENST00000254765	208	R	-2.33684	0.005499
Q9HC07	ENST00000381334	285	V	-2.20543	0.009599
Q9HC07	ENST00000381334	292	A	-2.29889	0.007299
Q9HC10	ENST00000272371	27	G	-2.19313	0.008199
Q9HC10	ENST00000272371	28	Q	-2.3799	0.0034
Q9HC10	ENST00000272371	770	G	-2.36278	0.005499
Q9HC10	ENST00000272371	1455	G	-2.15516	0.009899
Q9HC10	ENST00000272371	1456	S	-2.14832	0.009899
Q9HC24	ENST00000358230	11	S	-2.33097	0.0048
Q9HC24	ENST00000358230	12	S	-3.04398	9.999e-05
Q9HC24	ENST00000358230	13	I	-2.39093	0.0037
Q9HC24	ENST00000358230	14	E	-2.47473	0.0031
Q9HC24	ENST00000358230	15	D	-2.35567	0.006299
Q9HC24	ENST00000358230	16	D	-2.27481	0.008499
Q9HC24	ENST00000358230	18	N	-2.71882	0.0017
Q9HC24	ENST00000358230	19	Y	-2.96634	0.0002
Q9HC24	ENST00000358230	23	V	-2.87783	0.0009999
Q9HC24	ENST00000358230	24	A	-2.39768	0.005599
Q9HC24	ENST00000358230	26	A	-2.85668	0.0009999
Q9HC24	ENST00000358230	27	T	-2.95103	0.0002
Q9HC24	ENST00000358230	28	V	-2.63089	0.0011
Q9HC24	ENST00000358230	29	H	-2.74374	0.0005999
Q9HC24	ENST00000358230	30	I	-3.38537	9.999e-05
Q9HC24	ENST00000358230	31	R	-3.49851	9.999e-05
Q9HC24	ENST00000358230	32	M	-2.80897	0.0004
Q9HC24	ENST00000358230	33	A	-2.61181	0.0019
Q9HC24	ENST00000358230	34	F	-3.37764	9.999e-05
Q9HC24	ENST00000358230	35	L	-2.48029	0.0047
Q9HC24	ENST00000358230	207	P	-2.76393	0.0021
Q9HC52	ENST00000269385	6	V	-2.27366	0.007999
Q9HC52	ENST00000269385	7	G	-2.19414	0.009999
Q9HC52	ENST00000269385	8	E	-2.19414	0.009999
Q9HC52	ENST00000269385	9	R	-2.21241	0.008899
Q9HC52	ENST00000269385	10	V	-2.30628	0.007199
Q9HC52	ENST00000269385	11	F	-2.46702	0.0027
Q9HC52	ENST00000269385	13	A	-2.91932	0.0005999
Q9HC52	ENST00000269385	14	E	-2.28571	0.006599
Q9HC52	ENST00000269385	16	L	-2.41346	0.005099
Q9HC52	ENST00000269385	18	K	-2.34484	0.005299
Q9HC52	ENST00000269385	19	R	-2.45918	0.0042
Q9HC52	ENST00000269385	20	R	-2.89425	0.0005999
Q9HC52	ENST00000269385	21	I	-3.5634	9.999e-05
Q9HC52	ENST00000269385	22	R	-3.46099	9.999e-05
Q9HC52	ENST00000269385	23	K	-2.65377	0.0014
Q9HC52	ENST00000269385	24	G	-2.54874	0.0017
Q9HC52	ENST00000269385	25	R	-3.0318	9.999e-05
Q9HC52	ENST00000269385	26	M	-3.51233	9.999e-05
Q9HC52	ENST00000269385	27	E	-3.84827	9.999e-05
Q9HC52	ENST00000269385	28	Y	-2.86407	0.0005999
Q9HC52	ENST00000269385	29	L	-2.79587	0.0007999
Q9HC52	ENST00000269385	32	W	-2.6676	0.0009999
Q9HC52	ENST00000269385	33	K	-2.42763	0.004
Q9HC52	ENST00000269385	42	W	-3.03789	0.0004
Q9HC52	ENST00000269385	43	E	-2.23921	0.008299
Q9HC52	ENST00000269385	44	P	-2.74206	0.0011
Q9HC52	ENST00000269385	45	E	-2.58634	0.0025
Q9HC52	ENST00000269385	48	I	-2.85826	0.0003
Q9HC52	ENST00000269385	50	D	-2.3597	0.0049
Q9HC57	ENST00000219454	62	R	-2.69207	0.0012
Q9HC57	ENST00000219454	64	D	-2.45824	0.0039
Q9HC57	ENST00000219454	65	R	-2.9194	0.0008999
Q9HC57	ENST00000219454	66	C	-3.85365	9.999e-05
Q9HC57	ENST00000219454	67	P	-2.47822	0.0022
Q9HC57	ENST00000219454	68	P	-2.56971	0.0014
Q9HC57	ENST00000219454	69	P	-3.14405	0.0002
Q9HC57	ENST00000219454	70	P	-3.17897	0.0002
Q9HC57	ENST00000219454	71	R	-2.29067	0.007399
Q9HC57	ENST00000219454	72	T	-2.35043	0.005899
Q9HC57	ENST00000219454	73	L	-2.7743	0.0008999
Q9HC57	ENST00000219454	74	P	-2.92789	0.0004
Q9HC57	ENST00000219454	75	P	-2.13639	0.009399
Q9HC57	ENST00000219454	76	G	-2.48349	0.0019
Q9HC57	ENST00000219454	77	A	-3.34489	0.0002
Q9HC57	ENST00000219454	78	C	-2.42083	0.0037
Q9HC57	ENST00000219454	79	Q	-2.24178	0.007299
Q9HC57	ENST00000219454	80	A	-3.50014	0.0003
Q9HC57	ENST00000219454	81	A	-2.68041	0.0018
Q9HC57	ENST00000219454	82	R	-3.08323	0.0003
Q9HC57	ENST00000219454	83	C	-2.96526	0.0008999
Q9HC57	ENST00000219454	89	C	-2.32053	0.006799
Q9HC57	ENST00000219454	93	R	-2.71868	0.0019
Q9HC57	ENST00000219454	94	R	-2.68024	0.0022
Q9HC57	ENST00000219454	95	C	-2.85378	0.0009999
Q9HC57	ENST00000219454	96	C	-3.37232	0.0003
Q9HC57	ENST00000219454	97	Y	-2.81402	0.0005
Q9HC57	ENST00000219454	98	N	-3.34235	0.0002
Q9HC57	ENST00000219454	99	G	-2.73283	0.0011
Q9HC57	ENST00000219454	100	C	-2.41924	0.005
Q9HC57	ENST00000219454	101	A	-3.09304	0.0005
Q9HC57	ENST00000219454	102	Y	-2.75439	0.0013
Q9HC57	ENST00000219454	103	A	-3.70199	9.999e-05
Q9HC57	ENST00000219454	104	C	-3.16989	0.0003
Q9HC57	ENST00000219454	105	L	-2.77298	0.0013
Q9HC57	ENST00000219454	107	A	-2.57626	0.0031
Q9HC57	ENST00000219454	108	V	-2.71109	0.0008999
Q9HC57	ENST00000219454	110	P	-2.2492	0.007999
Q9HC58	ENST00000328041	7	E	-2.77456	0.0014
Q9HC58	ENST00000328041	8	D	-3.24937	0.0002
Q9HC58	ENST00000328041	9	R	-3.45832	9.999e-05
Q9HC58	ENST00000328041	10	A	-3.426	0.0002
Q9HC58	ENST00000328041	11	R	-3.61655	9.999e-05
Q9HC58	ENST00000328041	12	R	-4.04071	9.999e-05
Q9HC58	ENST00000328041	13	R	-4.57612	9.999e-05
Q9HC58	ENST00000328041	14	R	-4.54193	9.999e-05
Q9HC58	ENST00000328041	15	R	-4.35332	9.999e-05
Q9HC58	ENST00000328041	16	R	-4.01994	9.999e-05
Q9HC58	ENST00000328041	17	R	-3.71074	9.999e-05
Q9HC58	ENST00000328041	18	R	-3.31038	0.0003
Q9HC58	ENST00000328041	19	R	-3.13825	0.0003
Q9HC58	ENST00000328041	20	R	-2.94328	0.0005999
Q9HC58	ENST00000328041	21	D	-2.46877	0.005499
Q9HC58	ENST00000328041	34	A	-2.37685	0.0025
Q9HC58	ENST00000328041	35	L	-2.23991	0.007099
Q9HC58	ENST00000328041	40	L	-2.37541	0.0042
Q9HC58	ENST00000328041	41	S	-2.39024	0.0046
Q9HC58	ENST00000328041	140	C	-2.33529	0.006899
Q9HC58	ENST00000328041	161	A	-2.24111	0.009099
Q9HC58	ENST00000328041	168	V	-2.35089	0.006099
Q9HC58	ENST00000328041	169	I	-2.61416	0.0018
Q9HC58	ENST00000328041	224	V	-2.68297	0.0013
Q9HC58	ENST00000328041	225	I	-2.28841	0.006899
Q9HC58	ENST00000328041	329	G	-2.33572	0.007899
Q9HC58	ENST00000328041	333	M	-2.47157	0.0034
Q9HC58	ENST00000328041	334	I	-2.22609	0.007499
Q9HC58	ENST00000328041	483	S	-2.49663	0.0028
Q9HC58	ENST00000328041	484	T	-2.20139	0.009799
Q9HC58	ENST00000328041	486	W	-2.40074	0.005199
Q9HC58	ENST00000328041	487	I	-2.24689	0.007699
Q9HC58	ENST00000328041	525	D	-2.33645	0.006499
Q9HC58	ENST00000328041	542	V	-2.25922	0.007999
Q9HC58	ENST00000328041	544	N	-2.53393	0.0026
Q9HC58	ENST00000328041	548	S	-2.45904	0.0038
Q9HC58	ENST00000328041	550	V	-2.40687	0.0044
Q9HC58	ENST00000328041	551	F	-2.46003	0.005199
Q9HC58	ENST00000328041	552	D	-2.4553	0.005399
Q9HC58	ENST00000328041	589	L	-2.38481	0.005699
Q9HC77	ENST00000381884	1048	F	-2.4743	0.0028
Q9HCC6	ENST00000304952	4	D	-2.42067	0.0032
Q9HCC6	ENST00000304952	28	P	-2.31385	0.005899
Q9HCC6	ENST00000304952	29	R	-2.74268	0.0004
Q9HCC6	ENST00000304952	30	S	-2.77707	0.0003
Q9HCC6	ENST00000304952	31	A	-3.31378	9.999e-05
Q9HCC6	ENST00000304952	32	A	-3.2925	0.0003
Q9HCC6	ENST00000304952	33	E	-3.35766	0.0003
Q9HCC6	ENST00000304952	34	H	-2.5684	0.0026
Q9HCC6	ENST00000304952	35	R	-2.53816	0.0027
Q9HCC6	ENST00000304952	44	K	-2.42165	0.0045
Q9HCC6	ENST00000304952	45	R	-2.38529	0.007099
Q9HCC6	ENST00000304952	93	R	-2.35414	0.007499
Q9HCC6	ENST00000304952	95	Q	-2.68769	0.0025
Q9HCC6	ENST00000304952	96	V	-2.70891	0.0025
Q9HCC6	ENST00000304952	97	T	-2.33875	0.007899
Q9HCC6	ENST00000304952	125	L	-2.39177	0.007799
Q9HCC6	ENST00000304952	126	A	-2.46427	0.004
Q9HCC6	ENST00000304952	131	V	-2.5817	0.0029
Q9HCC6	ENST00000304952	132	P	-3.07767	0.0004
Q9HCC6	ENST00000304952	133	A	-3.03248	0.0003
Q9HCC6	ENST00000304952	134	D	-2.9276	0.0005
Q9HCC6	ENST00000304952	135	V	-3.28433	0.0002
Q9HCC6	ENST00000304952	136	R	-3.49535	9.999e-05
Q9HCC6	ENST00000304952	137	S	-2.45026	0.005099
Q9HCC6	ENST00000304952	138	R	-2.44992	0.005699
Q9HCC6	ENST00000304952	189	L	-2.37284	0.0035
Q9HCC6	ENST00000304952	190	A	-2.25112	0.006499
Q9HCC6	ENST00000304952	191	P	-2.72752	0.0005999
Q9HCC6	ENST00000304952	198	T	-2.45125	0.0029
Q9HCC6	ENST00000304952	199	R	-2.31767	0.0049
Q9HCC6	ENST00000304952	200	A	-2.4253	0.0027
Q9HCC8	ENST00000374382	47	T	-2.2865	0.007299
Q9HCC8	ENST00000374382	48	F	-2.1761	0.009999
Q9HCC8	ENST00000374382	50	L	-2.20822	0.009799
Q9HCC8	ENST00000374382	51	S	-2.38826	0.0042
Q9HCC8	ENST00000374382	94	V	-2.26371	0.005599
Q9HCC8	ENST00000374382	97	A	-2.34903	0.0043
Q9HCC8	ENST00000374382	100	L	-2.28635	0.006899
Q9HCC8	ENST00000374382	124	L	-2.40758	0.0039
Q9HCC8	ENST00000374382	161	H	-2.28845	0.006699
Q9HCC8	ENST00000374382	202	I	-2.19107	0.007699
Q9HCC8	ENST00000374382	206	P	-2.22423	0.007399
Q9HCC8	ENST00000374382	236	A	-2.30676	0.006599
Q9HCC8	ENST00000374382	237	P	-2.50163	0.0031
Q9HCC8	ENST00000374382	239	N	-2.29297	0.006699
Q9HCC8	ENST00000374382	240	T	-2.62448	0.0018
Q9HCC8	ENST00000374382	243	S	-2.55515	0.0024
Q9HCC8	ENST00000374382	255	F	-2.21176	0.008799
Q9HCC8	ENST00000374382	256	E	-2.26022	0.008099
Q9HCC8	ENST00000374382	257	T	-2.38412	0.0036
Q9HCC8	ENST00000374382	258	D	-2.49758	0.003
Q9HCC8	ENST00000374382	259	V	-2.50297	0.0029
Q9HCC8	ENST00000374382	261	V	-2.56169	0.0013
Q9HCC8	ENST00000374382	263	S	-2.25858	0.006499
Q9HCC8	ENST00000374382	278	T	-2.23711	0.009499
Q9HCC8	ENST00000374382	281	V	-3.02566	0.0003
Q9HCC8	ENST00000374382	310	F	-2.74387	0.0014
Q9HCC8	ENST00000374382	312	E	-2.25236	0.005999
Q9HCC8	ENST00000374382	341	L	-2.34515	0.0049
Q9HCC8	ENST00000374382	350	L	-2.32961	0.0041
Q9HCC8	ENST00000374382	351	S	-2.43025	0.0045
Q9HCC8	ENST00000374382	352	I	-2.43943	0.0025
Q9HCC8	ENST00000374382	353	M	-2.39257	0.0031
Q9HCC8	ENST00000374382	356	L	-2.28309	0.009299
Q9HCC8	ENST00000374382	357	R	-2.39138	0.005
Q9HCC8	ENST00000374382	359	P	-2.59398	0.002
Q9HCC8	ENST00000374382	363	H	-2.43033	0.0033
Q9HCC8	ENST00000374382	365	Y	-2.22952	0.007599
Q9HCC8	ENST00000374382	366	Y	-2.34664	0.005299
Q9HCC8	ENST00000374382	369	F	-2.57724	0.0022
Q9HCC8	ENST00000374382	387	V	-2.29394	0.008599
Q9HCC8	ENST00000374382	388	F	-2.67888	0.0009999
Q9HCC8	ENST00000374382	407	Q	-2.38488	0.006099
Q9HCC8	ENST00000374382	408	I	-2.59762	0.0021
Q9HCC8	ENST00000374382	422	F	-2.28256	0.006999
Q9HCC8	ENST00000374382	424	N	-2.23825	0.007499
Q9HCC8	ENST00000374382	458	L	-2.27691	0.006399
Q9HCC9	ENST00000290974	16	D	-2.3891	0.005799
Q9HCC9	ENST00000290974	27	D	-2.41848	0.005899
Q9HCC9	ENST00000290974	63	V	-2.6387	0.0019
Q9HCC9	ENST00000290974	107	C	-2.5096	0.0032
Q9HCC9	ENST00000290974	108	L	-2.30502	0.008099
Q9HCC9	ENST00000290974	175	Y	-2.47843	0.0041
Q9HCC9	ENST00000290974	176	V	-2.41582	0.0045
Q9HCC9	ENST00000290974	227	I	-2.39557	0.005099
Q9HCC9	ENST00000290974	228	P	-2.43484	0.0032
Q9HCC9	ENST00000290974	726	L	-2.32039	0.007799
Q9HCC9	ENST00000290974	733	C	-2.38451	0.005499
Q9HCC9	ENST00000290974	737	V	-2.41327	0.0025
Q9HCC9	ENST00000290974	738	A	-2.33655	0.0048
Q9HCC9	ENST00000290974	830	F	-2.31374	0.006799
Q9HCC9	ENST00000290974	839	C	-2.75737	0.0011
Q9HCC9	ENST00000290974	868	V	-2.28504	0.008599
Q9HCD5	ENST00000290231	220	V	-2.20055	0.009999
Q9HCD5	ENST00000290231	286	A	-2.25701	0.008899
Q9HCD6	ENST00000424789	687	Y	-2.16644	0.008199
Q9HCD6	ENST00000424789	699	S	-2.30787	0.005999
Q9HCD6	ENST00000424789	712	V	-2.61875	0.0016
Q9HCD6	ENST00000424789	713	A	-2.29312	0.007399
Q9HCD6	ENST00000424789	772	I	-2.39865	0.0042
Q9HCD6	ENST00000424789	785	D	-2.12464	0.008599
Q9HCD6	ENST00000424789	786	P	-2.50223	0.002
Q9HCD6	ENST00000424789	805	N	-2.21467	0.007599
Q9HCD6	ENST00000424789	806	R	-2.59462	0.0016
Q9HCD6	ENST00000424789	807	Q	-2.99832	9.999e-05
Q9HCD6	ENST00000424789	809	T	-2.34444	0.005899
Q9HCD6	ENST00000424789	810	I	-3.34413	9.999e-05
Q9HCD6	ENST00000424789	853	A	-2.26356	0.007099
Q9HCD6	ENST00000424789	854	S	-3.29786	9.999e-05
Q9HCD6	ENST00000424789	856	R	-2.49877	0.0025
Q9HCD6	ENST00000424789	857	N	-2.99193	9.999e-05
Q9HCD6	ENST00000424789	858	L	-2.29136	0.007399
Q9HCD6	ENST00000424789	859	Y	-2.37393	0.0035
Q9HCD6	ENST00000424789	865	V	-2.40125	0.0041
Q9HCD6	ENST00000424789	995	L	-2.22896	0.008899
Q9HCD6	ENST00000424789	996	I	-2.30355	0.007799
Q9HCD6	ENST00000424789	999	A	-2.27857	0.005999
Q9HCD6	ENST00000424789	1002	G	-2.37886	0.0033
Q9HCD6	ENST00000424789	1003	Y	-2.40111	0.0036
Q9HCD6	ENST00000424789	1013	L	-2.57878	0.0009999
Q9HCD6	ENST00000424789	1023	R	-2.36126	0.0035
Q9HCD6	ENST00000424789	1024	A	-2.68738	0.0006999
Q9HCD6	ENST00000424789	1025	Q	-2.32623	0.005099
Q9HCD6	ENST00000424789	1037	A	-2.36317	0.005499
Q9HCD6	ENST00000424789	1049	V	-2.65799	0.0013
Q9HCD6	ENST00000424789	1053	L	-2.51471	0.0037
Q9HCD6	ENST00000424789	1229	T	-2.25454	0.008499
Q9HCD6	ENST00000424789	1230	W	-2.59698	0.0012
Q9HCD6	ENST00000424789	1231	A	-2.28886	0.005599
Q9HCE0	ENST00000282041	1917	F	-2.45217	0.0024
Q9HCE0	ENST00000282041	1926	D	-2.20657	0.008699
Q9HCE0	ENST00000282041	1969	F	-2.17911	0.008799
Q9HCE0	ENST00000282041	1988	P	-2.29199	0.005199
Q9HCE3	ENST00000336078	618	C	-2.2878	0.005599
Q9HCE3	ENST00000336078	625	F	-2.24207	0.006999
Q9HCE3	ENST00000336078	668	H	-2.35257	0.005399
Q9HCE3	ENST00000336078	803	R	-2.28546	0.005299
Q9HCE3	ENST00000336078	851	Y	-2.24343	0.007599
Q9HCE3	ENST00000336078	1055	H	-2.31498	0.005699
Q9HCE3	ENST00000336078	1068	H	-2.48209	0.0017
Q9HCE3	ENST00000336078	1069	S	-2.80014	0.0004
Q9HCE3	ENST00000336078	1070	L	-3.00767	9.999e-05
Q9HCE3	ENST00000336078	1071	C	-2.94484	9.999e-05
Q9HCE3	ENST00000336078	1072	R	-2.60286	0.0018
Q9HCE3	ENST00000336078	1073	H	-2.21368	0.009699
Q9HCE3	ENST00000336078	1075	R	-2.45168	0.0032
Q9HCE3	ENST00000336078	1076	I	-2.38929	0.005599
Q9HCE3	ENST00000336078	1079	K	-2.25201	0.0045
Q9HCE3	ENST00000336078	1081	I	-2.1979	0.005899
Q9HCE3	ENST00000336078	1283	M	-2.63027	0.0018
Q9HCE3	ENST00000336078	1284	R	-2.32859	0.005299
Q9HCE3	ENST00000336078	1285	T	-2.34698	0.005399
Q9HCE3	ENST00000336078	1286	H	-2.74728	0.0012
Q9HCE3	ENST00000336078	1287	G	-2.53357	0.0024
Q9HCE6	ENST00000361221	369	I	-2.40566	0.005299
Q9HCE6	ENST00000361221	394	G	-2.56783	0.0026
Q9HCE6	ENST00000361221	395	D	-2.51864	0.0026
Q9HCE6	ENST00000361221	397	F	-2.92081	0.0009999
Q9HCE6	ENST00000361221	398	V	-2.77857	0.0012
Q9HCE6	ENST00000361221	401	F	-2.27145	0.007199
Q9HCE6	ENST00000361221	402	S	-2.31659	0.0043
Q9HCE6	ENST00000361221	443	V	-2.39301	0.005999
Q9HCE6	ENST00000361221	485	S	-2.63208	0.0013
Q9HCE6	ENST00000361221	489	A	-2.73909	0.0011
Q9HCE6	ENST00000361221	676	L	-2.52064	0.0019
Q9HCE6	ENST00000361221	757	L	-2.77943	0.0004
Q9HCE6	ENST00000361221	758	R	-2.36215	0.0049
Q9HCE6	ENST00000361221	762	Q	-2.36202	0.005499
Q9HCE6	ENST00000361221	801	A	-2.30696	0.006199
Q9HCE6	ENST00000361221	802	L	-2.42321	0.005299
Q9HCE6	ENST00000361221	849	P	-2.43767	0.005399
Q9HCI5	ENST00000361470	495	V	-2.68575	0.0014
Q9HCI5	ENST00000361470	498	L	-2.30195	0.005599
Q9HCI5	ENST00000361470	502	L	-2.29825	0.005999
Q9HCI5	ENST00000361470	511	P	-2.24787	0.009699
Q9HCI5	ENST00000361470	512	I	-2.33408	0.0049
Q9HCI5	ENST00000361470	513	R	-2.32235	0.005999
Q9HCI5	ENST00000361470	514	E	-2.31686	0.006499
Q9HCI5	ENST00000361470	517	M	-2.37172	0.005699
Q9HCI5	ENST00000361470	529	F	-2.26921	0.008999
Q9HCI5	ENST00000361470	531	E	-2.48505	0.0026
Q9HCI5	ENST00000361470	532	I	-2.51147	0.0041
Q9HCI5	ENST00000361470	533	L	-2.66847	0.0008999
Q9HCI5	ENST00000361470	534	R	-2.47071	0.0022
Q9HCI5	ENST00000361470	535	R	-2.66135	0.0018
Q9HCI5	ENST00000361470	536	A	-2.62231	0.0011
Q9HCI5	ENST00000361470	538	A	-2.46324	0.0016
Q9HCI5	ENST00000361470	539	H	-2.55852	0.0026
Q9HCI5	ENST00000361470	557	T	-2.35155	0.005299
Q9HCI5	ENST00000361470	558	Y	-2.51999	0.0037
Q9HCI5	ENST00000361470	603	I	-2.47325	0.0024
Q9HCI5	ENST00000361470	604	W	-2.62858	0.0013
Q9HCI5	ENST00000361470	607	L	-2.58879	0.0015
Q9HCI5	ENST00000361470	608	W	-2.38162	0.0039
Q9HCI5	ENST00000361470	612	V	-2.25481	0.007899
Q9HCI5	ENST00000361470	613	Q	-2.5045	0.0027
Q9HCI5	ENST00000361470	614	R	-2.55301	0.0019
Q9HCI5	ENST00000361470	616	R	-2.27232	0.005499
Q9HCI5	ENST00000361470	624	P	-2.7967	0.0002
Q9HCI5	ENST00000361470	625	K	-2.36507	0.0037
Q9HCI5	ENST00000361470	635	Q	-2.29831	0.006599
Q9HCI5	ENST00000361470	766	I	-2.23604	0.008599
Q9HCI5	ENST00000361470	812	Y	-2.41748	0.0037
Q9HCI5	ENST00000361470	813	T	-2.22649	0.007999
Q9HCI5	ENST00000361470	879	L	-2.42035	0.0044
Q9HCI5	ENST00000361470	882	R	-2.24536	0.007899
Q9HCI5	ENST00000361470	883	Y	-2.41982	0.0038
Q9HCI5	ENST00000361470	884	I	-2.39009	0.005699
Q9HCI5	ENST00000361470	901	W	-2.86059	0.0004
Q9HCI5	ENST00000361470	902	G	-2.91709	0.0004
Q9HCI5	ENST00000361470	903	P	-2.3992	0.005
Q9HCI5	ENST00000361470	904	R	-2.9733	0.0005
Q9HCI5	ENST00000361470	905	A	-2.97909	9.999e-05
Q9HCI5	ENST00000361470	906	R	-2.46138	0.0023
Q9HCI5	ENST00000361470	907	L	-2.55445	0.0014
Q9HCI5	ENST00000361470	932	Q	-2.33993	0.0044
Q9HCI7	ENST00000309993	3	P	-2.28361	0.006699
Q9HCI7	ENST00000309993	11	I	-2.42452	0.0042
Q9HCI7	ENST00000309993	38	F	-2.30361	0.007799
Q9HCI7	ENST00000309993	43	S	-2.3174	0.006699
Q9HCI7	ENST00000309993	45	C	-2.29595	0.007799
Q9HCI7	ENST00000309993	46	V	-2.56268	0.0016
Q9HCI7	ENST00000309993	47	C	-2.27662	0.005599
Q9HCI7	ENST00000309993	62	C	-2.14944	0.009299
Q9HCI7	ENST00000309993	64	H	-2.43953	0.0036
Q9HCI7	ENST00000309993	75	M	-2.31726	0.0039
Q9HCI7	ENST00000309993	76	M	-2.20779	0.006699
Q9HCI7	ENST00000309993	464	C	-3.8578	9.999e-05
Q9HCI7	ENST00000309993	465	G	-3.38532	0.0002
Q9HCI7	ENST00000309993	467	A	-2.26574	0.005199
Q9HCI7	ENST00000309993	471	P	-2.25917	0.008399
Q9HCI7	ENST00000309993	474	L	-2.66553	0.0012
Q9HCI7	ENST00000309993	475	T	-3.59478	9.999e-05
Q9HCI7	ENST00000309993	476	C	-3.30275	9.999e-05
Q9HCI7	ENST00000309993	477	R	-2.25117	0.007299
Q9HCI7	ENST00000309993	478	G	-3.00206	9.999e-05
Q9HCI7	ENST00000309993	479	Q	-2.25124	0.006599
Q9HCI7	ENST00000309993	480	R	-2.20842	0.008399
Q9HCI7	ENST00000309993	481	C	-3.23905	9.999e-05
Q9HCI7	ENST00000309993	483	C	-2.26937	0.008099
Q9HCI7	ENST00000309993	484	Y	-3.31976	9.999e-05
Q9HCI7	ENST00000309993	485	S	-2.51338	0.0019
Q9HCI7	ENST00000309993	486	N	-2.28306	0.005799
Q9HCI7	ENST00000309993	487	R	-2.33576	0.0044
Q9HCI7	ENST00000309993	495	C	-2.503	0.0036
Q9HCI7	ENST00000309993	496	R	-2.73737	0.0006999
Q9HCI7	ENST00000309993	497	G	-2.30967	0.007499
Q9HCI7	ENST00000309993	498	C	-2.67323	0.0015
Q9HCI7	ENST00000309993	500	N	-2.76251	0.0005999
Q9HCI7	ENST00000309993	502	Y	-2.54795	0.0022
Q9HCI7	ENST00000309993	506	G	-2.68843	0.0004
Q9HCJ1	ENST00000284268	30	G	-2.46497	0.0035
Q9HCJ1	ENST00000284268	31	E	-2.28855	0.006999
Q9HCJ1	ENST00000284268	38	I	-2.33281	0.007299
Q9HCJ1	ENST00000284268	49	L	-2.60148	0.0015
Q9HCJ1	ENST00000284268	50	A	-2.63146	0.0025
Q9HCJ1	ENST00000284268	51	S	-2.84818	0.0013
Q9HCJ1	ENST00000284268	52	Y	-3.04615	0.0004
Q9HCJ1	ENST00000284268	53	G	-2.72843	0.002
Q9HCJ1	ENST00000284268	54	L	-3.15314	9.999e-05
Q9HCJ1	ENST00000284268	55	A	-2.79354	0.0011
Q9HCJ1	ENST00000284268	56	Y	-2.45122	0.0037
Q9HCJ1	ENST00000284268	57	S	-3.19217	0.0002
Q9HCJ1	ENST00000284268	58	L	-2.39003	0.0029
Q9HCJ1	ENST00000284268	60	K	-2.86885	0.0005
Q9HCJ1	ENST00000284268	61	F	-3.046	0.0003
Q9HCJ1	ENST00000284268	64	G	-2.50934	0.0019
Q9HCJ1	ENST00000284268	65	P	-2.30015	0.006899
Q9HCJ1	ENST00000284268	66	M	-2.81694	0.0008999
Q9HCJ1	ENST00000284268	67	S	-2.5354	0.0018
Q9HCJ1	ENST00000284268	128	T	-2.61731	0.0017
Q9HCJ1	ENST00000284268	129	R	-2.64737	0.0014
Q9HCJ1	ENST00000284268	131	A	-2.58073	0.0013
Q9HCJ1	ENST00000284268	132	F	-2.64223	0.0015
Q9HCJ1	ENST00000284268	143	A	-2.3949	0.005799
Q9HCJ1	ENST00000284268	146	W	-2.59958	0.0022
Q9HCJ1	ENST00000284268	165	S	-2.5085	0.0029
Q9HCJ1	ENST00000284268	169	V	-2.42915	0.0043
Q9HCJ1	ENST00000284268	250	T	-2.20726	0.009699
Q9HCJ1	ENST00000284268	252	R	-2.68738	0.0009999
Q9HCJ1	ENST00000284268	253	I	-2.61968	0.0008999
Q9HCJ1	ENST00000284268	254	S	-3.21025	9.999e-05
Q9HCJ1	ENST00000284268	255	R	-2.70555	0.0013
Q9HCJ1	ENST00000284268	256	P	-2.55711	0.0015
Q9HCJ1	ENST00000284268	257	I	-2.71396	0.0007999
Q9HCJ1	ENST00000284268	258	V	-2.80534	0.0004
Q9HCJ1	ENST00000284268	259	N	-3.06742	0.0002
Q9HCJ1	ENST00000284268	276	V	-2.42916	0.0044
Q9HCJ1	ENST00000284268	277	A	-2.54629	0.0032
Q9HCJ1	ENST00000284268	279	L	-2.37589	0.006099
Q9HCJ1	ENST00000284268	339	C	-2.39349	0.005799
Q9HCJ1	ENST00000284268	384	R	-2.23282	0.009199
Q9HCJ1	ENST00000284268	388	T	-2.70316	0.0019
Q9HCJ1	ENST00000284268	403	S	-2.24051	0.009399
Q9HCJ1	ENST00000284268	406	L	-2.85738	0.0008999
Q9HCJ1	ENST00000284268	407	R	-3.01526	0.0003
Q9HCJ1	ENST00000284268	408	I	-2.73601	0.0013
Q9HCJ1	ENST00000284268	409	I	-2.58547	0.0025
Q9HCJ1	ENST00000284268	410	V	-2.91422	0.0004
Q9HCJ1	ENST00000284268	411	L	-3.07876	0.0006999
Q9HCJ1	ENST00000284268	415	L	-2.28153	0.007599
Q9HCJ1	ENST00000284268	436	G	-3.05223	0.0003
Q9HCJ1	ENST00000284268	437	F	-2.68961	0.0013
Q9HCJ1	ENST00000284268	438	V	-2.24718	0.009699
Q9HCJ1	ENST00000284268	439	G	-3.02618	0.0004
Q9HCJ1	ENST00000284268	440	E	-2.951	0.0005
Q9HCJ1	ENST00000284268	443	M	-2.4	0.005399
Q9HCJ5	ENST00000252744	77	L	-2.34633	0.0038
Q9HCJ5	ENST00000252744	78	L	-2.72318	0.0011
Q9HCJ5	ENST00000252744	79	D	-3.43313	9.999e-05
Q9HCJ5	ENST00000252744	80	I	-3.45781	9.999e-05
Q9HCJ5	ENST00000252744	81	A	-3.10915	9.999e-05
Q9HCJ5	ENST00000252744	82	A	-3.06772	0.0003
Q9HCJ5	ENST00000252744	83	R	-3.37344	9.999e-05
Q9HCJ5	ENST00000252744	84	R	-3.04231	0.0003
Q9HCJ5	ENST00000252744	85	V	-3.52429	9.999e-05
Q9HCJ5	ENST00000252744	86	A	-3.22967	9.999e-05
Q9HCJ5	ENST00000252744	87	E	-2.85864	0.0003
Q9HCJ5	ENST00000252744	89	W	-3.27283	0.0003
Q9HCJ5	ENST00000252744	90	P	-2.88338	0.0009999
Q9HCJ5	ENST00000252744	91	F	-3.41622	9.999e-05
Q9HCJ5	ENST00000252744	92	Q	-2.57581	0.0029
Q9HCJ5	ENST00000252744	93	R	-3.19707	9.999e-05
Q9HCJ5	ENST00000252744	94	V	-3.66341	9.999e-05
Q9HCJ5	ENST00000252744	95	E	-3.16361	0.0002
Q9HCJ5	ENST00000252744	96	E	-2.79482	0.0006999
Q9HCJ5	ENST00000252744	97	R	-2.95739	0.0002
Q9HCJ5	ENST00000252744	98	F	-2.41633	0.0049
Q9HCJ5	ENST00000252744	103	E	-2.60392	0.0015
Q9HCJ5	ENST00000252744	104	P	-2.43852	0.0034
Q9HCJ5	ENST00000252744	105	V	-2.92029	0.0005
Q9HCJ5	ENST00000252744	106	Q	-2.77859	0.0009999
Q9HCJ5	ENST00000252744	108	R	-2.98532	0.0003
Q9HCJ5	ENST00000252744	109	I	-2.86521	0.0013
Q9HCJ5	ENST00000252744	110	V	-2.96363	0.0008999
Q9HCJ5	ENST00000252744	111	Y	-2.72595	0.0023
Q9HCJ5	ENST00000252744	112	W	-2.89341	0.0005
Q9HCJ5	ENST00000252744	113	S	-2.6584	0.0014
Q9HCJ5	ENST00000252744	114	F	-2.50913	0.0029
Q9HCJ5	ENST00000252744	115	P	-2.30288	0.007999
Q9HCJ5	ENST00000252744	117	S	-2.77255	0.0005
Q9HCJ5	ENST00000252744	118	E	-2.23095	0.008799
Q9HCJ5	ENST00000252744	119	R	-2.74352	0.0006999
Q9HCJ5	ENST00000252744	120	E	-3.00675	0.0002
Q9HCJ5	ENST00000252744	121	I	-3.08458	0.0003
Q9HCJ5	ENST00000252744	122	C	-2.97182	0.0004
Q9HCJ5	ENST00000252744	123	M	-3.02436	0.0004
Q9HCJ5	ENST00000252744	124	Y	-2.46	0.0023
Q9HCJ5	ENST00000252744	125	S	-2.74889	0.0005999
Q9HCJ5	ENST00000252744	126	S	-2.74172	0.0005999
Q9HCJ5	ENST00000252744	204	R	-3.01537	0.0004
Q9HCJ5	ENST00000252744	205	L	-3.39491	9.999e-05
Q9HCJ5	ENST00000252744	206	P	-3.42166	9.999e-05
Q9HCJ5	ENST00000252744	207	F	-3.38265	9.999e-05
Q9HCJ5	ENST00000252744	208	R	-3.74369	0.0002
Q9HCJ5	ENST00000252744	209	R	-3.84147	9.999e-05
Q9HCJ5	ENST00000252744	210	G	-3.83826	9.999e-05
Q9HCJ5	ENST00000252744	211	I	-3.19859	9.999e-05
Q9HCJ5	ENST00000252744	212	A	-2.83076	0.0005
Q9HCJ5	ENST00000252744	213	L	-3.30611	0.0002
Q9HCJ5	ENST00000252744	214	L	-3.17493	0.0002
Q9HCJ5	ENST00000252744	218	C	-2.31968	0.0049
Q9HCJ5	ENST00000252744	219	V	-2.89105	0.0007999
Q9HCJ5	ENST00000252744	222	V	-3.22187	9.999e-05
Q9HCJ5	ENST00000252744	224	Q	-2.97233	0.0002
Q9HCJ5	ENST00000252744	226	G	-2.23497	0.009399
Q9HCJ5	ENST00000252744	227	F	-2.60039	0.0009999
Q9HCJ5	ENST00000252744	228	H	-2.60245	0.0009999
Q9HCJ5	ENST00000252744	229	L	-3.35538	9.999e-05
Q9HCJ5	ENST00000252744	230	S	-2.66846	0.0014
Q9HCJ5	ENST00000252744	231	G	-2.62508	0.0015
Q9HCJ5	ENST00000252744	233	V	-2.86785	0.0004
Q9HCJ5	ENST00000252744	247	N	-2.23574	0.008699
Q9HCJ5	ENST00000252744	248	V	-2.46639	0.0043
Q9HCJ5	ENST00000252744	249	A	-2.37811	0.005
Q9HCJ5	ENST00000252744	250	I	-2.21578	0.009599
Q9HCJ5	ENST00000252744	252	F	-2.35705	0.0034
Q9HCJ5	ENST00000252744	253	D	-2.69151	0.0011
Q9HCJ5	ENST00000252744	254	R	-2.48951	0.0034
Q9HCJ5	ENST00000252744	255	C	-3.2755	9.999e-05
Q9HCJ5	ENST00000252744	256	K	-2.27113	0.008599
Q9HCJ5	ENST00000252744	262	C	-2.27745	0.007299
Q9HCJ5	ENST00000252744	270	F	-2.23094	0.007499
Q9HCJ5	ENST00000252744	272	C	-2.59438	0.0016
Q9HCJ5	ENST00000252744	273	A	-3.4456	9.999e-05
Q9HCJ5	ENST00000252744	274	H	-2.69539	0.0014
Q9HCJ5	ENST00000252744	275	V	-2.46547	0.0037
Q9HCJ5	ENST00000252744	276	V	-3.30848	9.999e-05
Q9HCJ5	ENST00000252744	277	A	-3.05225	9.999e-05
Q9HCJ5	ENST00000252744	278	L	-3.78893	9.999e-05
Q9HCJ5	ENST00000252744	279	S	-2.56542	0.0027
Q9HCJ5	ENST00000252744	280	L	-3.20305	0.0002
Q9HCJ5	ENST00000252744	281	Y	-3.34981	9.999e-05
Q9HCJ5	ENST00000252744	282	R	-3.12745	9.999e-05
Q9HCJ5	ENST00000252744	283	I	-3.5648	9.999e-05
Q9HCJ5	ENST00000252744	284	R	-2.55394	0.0034
Q9HCJ5	ENST00000252744	285	K	-2.95962	0.0006999
Q9HCJ5	ENST00000252744	286	P	-2.34918	0.007899
Q9HCJ5	ENST00000252744	289	V	-2.94993	0.0004
Q9HCJ5	ENST00000252744	293	L	-2.52425	0.0028
Q9HCJ5	ENST00000252744	294	P	-2.38496	0.0041
Q9HCJ5	ENST00000252744	350	T	-2.45322	0.0023
Q9HCJ5	ENST00000252744	351	A	-2.45347	0.0025
Q9HCJ5	ENST00000252744	352	G	-2.76588	0.0012
Q9HCJ5	ENST00000252744	353	A	-2.2469	0.008599
Q9HCJ5	ENST00000252744	359	N	-2.40664	0.0042
Q9HCJ5	ENST00000252744	360	C	-2.31248	0.006599
Q9HCJ5	ENST00000252744	363	L	-2.86403	0.0003
Q9HCJ5	ENST00000252744	398	M	-2.23021	0.007999
Q9HCJ5	ENST00000252744	401	M	-2.71659	0.0009999
Q9HCJ5	ENST00000252744	403	D	-2.2978	0.0041
Q9HCJ5	ENST00000252744	405	N	-2.42124	0.0045
Q9HCJ5	ENST00000252744	445	G	-2.58881	0.0022
Q9HCJ5	ENST00000252744	449	M	-2.66896	0.0022
Q9HCJ5	ENST00000252744	462	K	-2.15952	0.009499
Q9HCJ5	ENST00000252744	466	L	-2.14206	0.009299
Q9HCJ5	ENST00000252744	481	E	-2.35803	0.006299
Q9HCJ5	ENST00000252744	516	T	-2.89665	0.0006999
Q9HCJ5	ENST00000252744	517	R	-3.47625	9.999e-05
Q9HCJ5	ENST00000252744	518	A	-2.57572	0.0025
Q9HCJ5	ENST00000252744	519	I	-2.53632	0.0026
Q9HCJ5	ENST00000252744	520	E	-2.29481	0.007399
Q9HCJ5	ENST00000252744	521	A	-2.62539	0.0017
Q9HCJ5	ENST00000252744	561	L	-2.37168	0.006699
Q9HCJ5	ENST00000252744	571	A	-2.67764	0.0021
Q9HCJ5	ENST00000252744	574	D	-2.58639	0.0021
Q9HCJ5	ENST00000252744	575	A	-2.45852	0.0045
Q9HCJ5	ENST00000252744	576	L	-2.25706	0.008099
Q9HCJ5	ENST00000252744	577	R	-2.47949	0.0033
Q9HCJ5	ENST00000252744	632	P	-2.21514	0.008199
Q9HCJ5	ENST00000252744	633	L	-2.27996	0.006199
Q9HCJ5	ENST00000252744	644	M	-2.21346	0.008999
Q9HCJ5	ENST00000252744	691	A	-2.20897	0.009599
Q9HCJ5	ENST00000252744	759	I	-2.64911	0.0017
Q9HCJ5	ENST00000252744	835	C	-2.25	0.006299
Q9HCJ5	ENST00000252744	845	A	-2.45051	0.0014
Q9HCJ5	ENST00000252744	863	I	-2.49657	0.0017
Q9HCJ5	ENST00000252744	868	H	-2.27416	0.005799
Q9HCJ5	ENST00000252744	869	I	-2.54245	0.0017
Q9HCJ5	ENST00000252744	870	F	-2.43038	0.0042
Q9HCJ5	ENST00000252744	896	L	-2.25772	0.006699
Q9HCJ5	ENST00000252744	898	L	-2.50345	0.0028
Q9HCJ5	ENST00000252744	899	G	-2.44298	0.0024
Q9HCJ5	ENST00000252744	900	L	-2.22879	0.009499
Q9HCJ5	ENST00000252744	901	Q	-2.28641	0.006599
Q9HCJ5	ENST00000252744	902	V	-2.57862	0.0017
Q9HCJ5	ENST00000252744	911	N	-2.58705	0.0017
Q9HCJ5	ENST00000252744	912	W	-2.24729	0.008099
Q9HCJ5	ENST00000252744	913	R	-2.96583	0.0004
Q9HCJ5	ENST00000252744	914	R	-3.29786	0.0002
Q9HCJ5	ENST00000252744	915	R	-2.98203	0.0004
Q9HCJ5	ENST00000252744	916	E	-3.03479	0.0004
Q9HCJ5	ENST00000252744	917	M	-3.45104	0.0002
Q9HCJ5	ENST00000252744	918	V	-3.21728	0.0002
Q9HCJ5	ENST00000252744	919	R	-2.27882	0.006799
Q9HCJ5	ENST00000252744	921	L	-2.47812	0.0035
Q9HCJ5	ENST00000252744	924	C	-2.24502	0.007499
Q9HCJ5	ENST00000252744	925	A	-2.47103	0.0033
Q9HCJ5	ENST00000252744	926	T	-2.42514	0.005099
Q9HCJ5	ENST00000252744	928	V	-2.41217	0.0033
Q9HCJ5	ENST00000252744	929	G	-2.26825	0.006999
Q9HCJ5	ENST00000252744	940	W	-2.47837	0.0024
Q9HCJ5	ENST00000252744	948	E	-2.80565	0.0009999
Q9HCJ5	ENST00000252744	952	I	-2.69851	0.0008999
Q9HCJ5	ENST00000252744	953	V	-2.4578	0.0037
Q9HCJ5	ENST00000252744	957	V	-2.25877	0.008499
Q9HCJ5	ENST00000252744	1034	A	-2.37124	0.005499
Q9HCJ5	ENST00000252744	1035	R	-2.42285	0.004
Q9HCJ5	ENST00000252744	1036	Y	-2.30138	0.006999
Q9HCJ5	ENST00000252744	1037	M	-2.48835	0.0041
Q9HCJ5	ENST00000252744	1038	E	-2.29448	0.008899
Q9HCJ5	ENST00000252744	1098	V	-2.2466	0.007499
Q9HCJ5	ENST00000252744	1104	L	-2.69007	0.0015
Q9HCJ5	ENST00000252744	1107	I	-2.52442	0.0017
Q9HCJ5	ENST00000252744	1152	T	-2.43773	0.0037
Q9HCJ5	ENST00000252744	1157	L	-2.47817	0.0037
Q9HCJ5	ENST00000252744	1161	S	-2.19811	0.008299
Q9HCJ5	ENST00000252744	1162	P	-2.17923	0.007599
Q9HCJ5	ENST00000252744	1164	H	-2.62017	0.0018
Q9HCJ5	ENST00000252744	1165	Y	-2.55326	0.0012
Q9HCJ5	ENST00000252744	1168	F	-2.35808	0.006699
Q9HCJ5	ENST00000252744	1206	L	-2.26494	0.005099
Q9HCJ5	ENST00000252744	1207	M	-2.31109	0.0049
Q9HCJ5	ENST00000252744	1208	M	-2.37961	0.0023
Q9HCJ5	ENST00000252744	1209	L	-2.59311	0.0008999
Q9HCJ5	ENST00000252744	1210	V	-2.50333	0.0025
Q9HCJ5	ENST00000252744	1211	R	-2.51814	0.0017
Q9HCJ5	ENST00000252744	1212	E	-2.29246	0.005299
Q9HCJ5	ENST00000252744	1213	R	-2.48998	0.0024
Q9HCK0	ENST00000373654	284	H	-2.34872	0.005099
Q9HCK0	ENST00000373654	287	N	-2.88929	0.0004
Q9HCK0	ENST00000373654	290	N	-2.21261	0.007999
Q9HCK0	ENST00000373654	311	G	-2.34398	0.005299
Q9HCK0	ENST00000373654	313	L	-2.48132	0.0035
Q9HCK0	ENST00000373654	314	H	-2.66574	0.0022
Q9HCK0	ENST00000373654	315	R	-2.76099	0.0015
Q9HCK0	ENST00000373654	316	H	-2.91993	0.0004
Q9HCK0	ENST00000373654	317	M	-2.87213	0.0005999
Q9HCK0	ENST00000373654	318	R	-3.23602	9.999e-05
Q9HCK0	ENST00000373654	319	V	-2.43609	0.0042
Q9HCK0	ENST00000373654	320	H	-2.62749	0.002
Q9HCK0	ENST00000373654	321	A	-2.34794	0.005299
Q9HCK0	ENST00000373654	322	G	-2.29243	0.007399
Q9HCK0	ENST00000373654	324	K	-2.40067	0.0043
Q9HCK0	ENST00000373654	328	C	-2.26485	0.006099
Q9HCK0	ENST00000373654	336	S	-2.97333	0.0002
Q9HCK0	ENST00000373654	337	Q	-2.26989	0.005699
Q9HCK0	ENST00000373654	354	H	-2.19005	0.007299
Q9HCK0	ENST00000373654	356	C	-2.43253	0.0025
Q9HCK0	ENST00000373654	363	F	-2.35842	0.0047
Q9HCK0	ENST00000373654	364	A	-2.23264	0.006799
Q9HCK0	ENST00000373654	369	L	-2.17924	0.009699
Q9HCK0	ENST00000373654	372	H	-2.25124	0.006499
Q9HCK0	ENST00000373654	373	L	-2.32278	0.005299
Q9HCK8	ENST00000557364	466	A	-2.32279	0.006799
Q9HCK8	ENST00000557364	467	E	-2.32636	0.006899
Q9HCK8	ENST00000557364	468	A	-2.26207	0.006599
Q9HCK8	ENST00000557364	471	R	-2.31721	0.007799
Q9HCK8	ENST00000557364	472	A	-2.31754	0.008599
Q9HCK8	ENST00000557364	644	V	-2.33674	0.005
Q9HCK8	ENST00000557364	649	S	-2.38087	0.0042
Q9HCK8	ENST00000557364	650	M	-2.66449	0.0009999
Q9HCK8	ENST00000557364	651	R	-2.46463	0.0029
Q9HCK8	ENST00000557364	667	E	-2.365	0.0047
Q9HCK8	ENST00000557364	669	F	-2.86839	0.0004
Q9HCK8	ENST00000557364	670	V	-2.37258	0.005099
Q9HCK8	ENST00000557364	671	K	-2.16797	0.009699
Q9HCK8	ENST00000557364	672	Y	-2.25253	0.006499
Q9HCK8	ENST00000557364	676	S	-2.45406	0.0025
Q9HCK8	ENST00000557364	677	Y	-2.31477	0.005299
Q9HCK8	ENST00000557364	678	L	-2.1839	0.009599
Q9HCK8	ENST00000557364	682	W	-2.35726	0.0044
Q9HCK8	ENST00000557364	697	K	-2.23893	0.007299
Q9HCK8	ENST00000557364	698	L	-2.27052	0.008799
Q9HCK8	ENST00000557364	701	F	-2.65629	0.0014
Q9HCK8	ENST00000557364	702	K	-2.55675	0.0022
Q9HCK8	ENST00000557364	703	T	-2.45466	0.003
Q9HCK8	ENST00000557364	722	D	-2.4241	0.0024
Q9HCK8	ENST00000557364	723	Y	-2.5395	0.002
Q9HCK8	ENST00000557364	724	V	-2.26321	0.007099
Q9HCK8	ENST00000557364	725	E	-2.32308	0.0048
Q9HCK8	ENST00000557364	730	L	-2.18635	0.009799
Q9HCK8	ENST00000557364	748	L	-2.42657	0.0033
Q9HCK8	ENST00000557364	750	K	-2.17519	0.008699
Q9HCK8	ENST00000557364	751	W	-2.85946	0.0004
Q9HCK8	ENST00000557364	814	Y	-2.56508	0.0012
Q9HCK8	ENST00000557364	822	L	-2.38416	0.0029
Q9HCK8	ENST00000557364	833	I	-2.37695	0.0039
Q9HCK8	ENST00000557364	834	L	-2.27923	0.006599
Q9HCK8	ENST00000557364	836	D	-2.15632	0.009499
Q9HCK8	ENST00000557364	839	G	-2.56	0.0015
Q9HCK8	ENST00000557364	840	L	-2.40677	0.0032
Q9HCK8	ENST00000557364	849	F	-2.32665	0.0043
Q9HCK8	ENST00000557364	860	G	-2.2981	0.008199
Q9HCK8	ENST00000557364	861	P	-2.34619	0.007099
Q9HCK8	ENST00000557364	862	F	-2.51946	0.0034
Q9HCK8	ENST00000557364	873	N	-2.30271	0.006199
Q9HCK8	ENST00000557364	874	W	-2.52632	0.0025
Q9HCK8	ENST00000557364	900	Q	-2.17695	0.008999
Q9HCK8	ENST00000557364	910	R	-2.28937	0.006099
Q9HCK8	ENST00000557364	911	G	-2.39787	0.0032
Q9HCK8	ENST00000557364	912	R	-2.45049	0.0019
Q9HCK8	ENST00000557364	944	C	-2.29737	0.008899
Q9HCK8	ENST00000557364	949	E	-2.66116	0.0012
Q9HCK8	ENST00000557364	950	A	-2.55374	0.0018
Q9HCK8	ENST00000557364	951	H	-2.38949	0.0043
Q9HCK8	ENST00000557364	952	R	-2.40085	0.0032
Q9HCK8	ENST00000557364	953	L	-2.69048	0.0013
Q9HCK8	ENST00000557364	954	K	-2.44769	0.0029
Q9HCK8	ENST00000557364	955	N	-2.43415	0.0026
Q9HCK8	ENST00000557364	956	R	-2.57557	0.0016
Q9HCK8	ENST00000557364	957	N	-2.17889	0.008599
Q9HCK8	ENST00000557364	958	C	-2.45585	0.0028
Q9HCK8	ENST00000557364	960	L	-2.45492	0.0028
Q9HCK8	ENST00000557364	961	L	-2.73067	0.0005999
Q9HCK8	ENST00000557364	963	S	-2.33007	0.005799
Q9HCK8	ENST00000557364	975	L	-2.3177	0.0041
Q9HCK8	ENST00000557364	976	T	-2.2323	0.007299
Q9HCK8	ENST00000557364	977	G	-2.24977	0.008099
Q9HCK8	ENST00000557364	985	E	-2.54287	0.0024
Q9HCK8	ENST00000557364	988	F	-2.72677	0.0005
Q9HCK8	ENST00000557364	989	S	-2.6908	0.0005
Q9HCK8	ENST00000557364	990	L	-2.16705	0.009799
Q9HCK8	ENST00000557364	992	H	-2.63833	0.0017
Q9HCK8	ENST00000557364	1002	E	-2.47507	0.0021
Q9HCK8	ENST00000557364	1028	M	-2.38714	0.0039
Q9HCK8	ENST00000557364	1038	E	-2.4358	0.0037
Q9HCK8	ENST00000557364	1046	E	-2.29772	0.007499
Q9HCK8	ENST00000557364	1048	I	-2.66641	0.0007999
Q9HCK8	ENST00000557364	1049	I	-2.92758	0.0004
Q9HCK8	ENST00000557364	1050	E	-3.09977	9.999e-05
Q9HCK8	ENST00000557364	1051	V	-3.38245	9.999e-05
Q9HCK8	ENST00000557364	1052	E	-3.32122	9.999e-05
Q9HCK8	ENST00000557364	1053	L	-3.17761	0.0002
Q9HCK8	ENST00000557364	1057	Q	-2.26082	0.007899
Q9HCK8	ENST00000557364	1058	K	-2.75664	0.0004
Q9HCK8	ENST00000557364	1059	K	-2.40974	0.0035
Q9HCK8	ENST00000557364	1062	R	-2.22649	0.009799
Q9HCK8	ENST00000557364	1065	L	-2.2982	0.006999
Q9HCK8	ENST00000557364	1093	K	-2.48176	0.003
Q9HCK8	ENST00000557364	1094	C	-2.48211	0.0036
Q9HCK8	ENST00000557364	1131	S	-2.30932	0.005999
Q9HCK8	ENST00000557364	1132	A	-2.60306	0.0015
Q9HCK8	ENST00000557364	1133	G	-2.2375	0.009699
Q9HCK8	ENST00000557364	1134	K	-2.56944	0.0013
Q9HCK8	ENST00000557364	1135	L	-2.34219	0.005099
Q9HCK8	ENST00000557364	1137	L	-2.53104	0.0016
Q9HCK8	ENST00000557364	1138	I	-2.17597	0.009899
Q9HCK8	ENST00000557364	1152	V	-2.26528	0.005399
Q9HCK8	ENST00000557364	1153	L	-2.84154	0.0005999
Q9HCK8	ENST00000557364	1155	F	-2.31183	0.005199
Q9HCK8	ENST00000557364	1159	V	-2.324	0.005599
Q9HCK8	ENST00000557364	1162	L	-2.67518	0.0019
Q9HCK8	ENST00000557364	1164	I	-2.47055	0.0033
Q9HCK8	ENST00000557364	1176	Y	-2.7554	0.0014
Q9HCK8	ENST00000557364	1177	E	-3.30996	0.0002
Q9HCK8	ENST00000557364	1178	R	-2.23444	0.008399
Q9HCK8	ENST00000557364	1179	I	-3.35321	9.999e-05
Q9HCK8	ENST00000557364	1180	D	-2.45913	0.0033
Q9HCK8	ENST00000557364	1183	V	-3.23341	0.0003
Q9HCK8	ENST00000557364	1185	G	-2.30661	0.006899
Q9HCK8	ENST00000557364	1186	N	-2.50783	0.0025
Q9HCK8	ENST00000557364	1187	L	-2.44514	0.004
Q9HCK8	ENST00000557364	1188	R	-2.70913	0.0013
Q9HCK8	ENST00000557364	1189	Q	-2.55198	0.0029
Q9HCK8	ENST00000557364	1190	A	-3.08464	9.999e-05
Q9HCK8	ENST00000557364	1191	A	-3.60439	9.999e-05
Q9HCK8	ENST00000557364	1192	I	-3.24376	9.999e-05
Q9HCK8	ENST00000557364	1193	D	-2.53389	0.0014
Q9HCK8	ENST00000557364	1194	R	-3.1103	9.999e-05
Q9HCK8	ENST00000557364	1195	F	-3.30562	9.999e-05
Q9HCK8	ENST00000557364	1196	S	-2.23022	0.007099
Q9HCK8	ENST00000557364	1197	K	-2.47558	0.0023
Q9HCK8	ENST00000557364	1200	S	-3.05007	0.0002
Q9HCK8	ENST00000557364	1202	R	-2.67878	0.0008999
Q9HCK8	ENST00000557364	1204	V	-2.30882	0.006999
Q9HCK8	ENST00000557364	1205	F	-3.01248	0.0004
Q9HCK8	ENST00000557364	1206	L	-2.35754	0.0049
Q9HCK8	ENST00000557364	1207	L	-2.37417	0.0032
Q9HCK8	ENST00000557364	1209	T	-2.60718	0.0023
Q9HCK8	ENST00000557364	1212	G	-2.72442	0.0013
Q9HCK8	ENST00000557364	1213	G	-2.64381	0.0022
Q9HCK8	ENST00000557364	1216	I	-2.83878	0.0006999
Q9HCK8	ENST00000557364	1217	N	-2.61196	0.0018
Q9HCK8	ENST00000557364	1218	L	-2.87199	0.0004
Q9HCK8	ENST00000557364	1219	T	-2.23327	0.008499
Q9HCK8	ENST00000557364	1224	C	-2.22768	0.008499
Q9HCK8	ENST00000557364	1226	I	-2.23737	0.008599
Q9HCK8	ENST00000557364	1228	D	-2.28905	0.007299
Q9HCK8	ENST00000557364	1235	N	-2.33297	0.005399
Q9HCK8	ENST00000557364	1236	D	-2.9284	0.0005
Q9HCK8	ENST00000557364	1238	Q	-2.69821	0.0006999
Q9HCK8	ENST00000557364	1239	A	-2.9596	0.0004
Q9HCK8	ENST00000557364	1240	Q	-2.9867	0.0003
Q9HCK8	ENST00000557364	1241	A	-3.13568	9.999e-05
Q9HCK8	ENST00000557364	1242	R	-3.28004	9.999e-05
Q9HCK8	ENST00000557364	1243	C	-2.98476	0.0003
Q9HCK8	ENST00000557364	1244	H	-3.15886	9.999e-05
Q9HCK8	ENST00000557364	1245	R	-2.80077	0.0005999
Q9HCK8	ENST00000557364	1248	Q	-2.35288	0.005999
Q9HCK8	ENST00000557364	1255	Y	-2.37125	0.005599
Q9HCK8	ENST00000557364	1258	I	-2.7283	0.0012
Q9HCK8	ENST00000557364	1259	T	-2.96939	0.0003
Q9HCK8	ENST00000557364	1260	R	-2.97632	9.999e-05
Q9HCK8	ENST00000557364	1261	N	-2.53084	0.0014
Q9HCK8	ENST00000557364	1262	S	-2.62791	0.0011
Q9HCK8	ENST00000557364	1265	R	-2.332	0.007399
Q9HCK8	ENST00000557364	1268	F	-2.25541	0.009199
Q9HCK8	ENST00000557364	1314	A	-2.50499	0.0023
Q9HCK8	ENST00000557364	1333	I	-2.81515	9.999e-05
Q9HCK8	ENST00000557364	1334	L	-2.51487	0.0013
Q9HCK8	ENST00000557364	1336	R	-2.28239	0.005299
Q9HCK8	ENST00000557364	1337	R	-2.93871	0.0003
Q9HCK8	ENST00000557364	1338	T	-2.61725	0.0009999
Q9HCK8	ENST00000557364	1445	D	-2.42297	0.006399
Q9HCK8	ENST00000557364	1453	L	-2.53469	0.0021
Q9HCK8	ENST00000557364	1454	L	-2.26016	0.007199
Q9HCK8	ENST00000557364	1455	V	-2.21524	0.008299
Q9HCK8	ENST00000557364	1456	Y	-2.8528	0.0004
Q9HCK8	ENST00000557364	1457	G	-2.82641	0.0007999
Q9HCK8	ENST00000557364	1458	W	-2.62025	0.0012
Q9HCK8	ENST00000557364	1459	G	-2.56605	0.002
Q9HCK8	ENST00000557364	1460	R	-2.70401	0.0012
Q9HCK8	ENST00000557364	1461	W	-2.38265	0.005099
Q9HCK8	ENST00000557364	1463	D	-2.81076	0.0008999
Q9HCK8	ENST00000557364	1464	I	-3.0682	0.0003
Q9HCK8	ENST00000557364	1467	H	-2.27784	0.006799
Q9HCK8	ENST00000557364	1474	M	-2.23657	0.009099
Q9HCK8	ENST00000557364	1479	V	-2.25641	0.008899
Q9HCK8	ENST00000557364	1480	E	-2.45687	0.0037
Q9HCK8	ENST00000557364	1481	T	-2.4066	0.0048
Q9HCK8	ENST00000557364	1482	I	-2.50765	0.0029
Q9HCK8	ENST00000557364	1483	C	-3.08202	9.999e-05
Q9HCK8	ENST00000557364	1484	R	-2.55673	0.0019
Q9HCK8	ENST00000557364	1485	A	-2.41841	0.0049
Q9HCK8	ENST00000557364	1486	I	-2.8665	0.0006999
Q9HCK8	ENST00000557364	1487	L	-2.70353	0.0008999
Q9HCK8	ENST00000557364	1488	V	-2.71347	0.0014
Q9HCK8	ENST00000557364	1500	I	-2.70311	0.0009999
Q9HCK8	ENST00000557364	1501	K	-2.22775	0.006799
Q9HCK8	ENST00000557364	1503	F	-2.67898	0.0012
Q9HCK8	ENST00000557364	1504	I	-2.83898	0.0005999
Q9HCK8	ENST00000557364	1508	I	-2.56567	0.0011
Q9HCK8	ENST00000557364	1577	V	-2.42047	0.0048
Q9HCK8	ENST00000557364	1578	L	-2.96058	0.0004
Q9HCK8	ENST00000557364	1579	L	-2.60553	0.0016
Q9HCK8	ENST00000557364	1580	R	-2.70607	0.0009999
Q9HCK8	ENST00000557364	1581	V	-3.00665	0.0002
Q9HCK8	ENST00000557364	1582	R	-2.75266	0.0007999
Q9HCK8	ENST00000557364	1583	M	-2.60572	0.0017
Q9HCK8	ENST00000557364	1584	L	-2.99053	0.0005
Q9HCK8	ENST00000557364	1585	Y	-2.82019	0.0002
Q9HCK8	ENST00000557364	1586	Y	-2.43329	0.0047
Q9HCK8	ENST00000557364	1587	L	-2.32955	0.005099
Q9HCK8	ENST00000557364	1615	V	-2.30529	0.006799
Q9HCK8	ENST00000557364	1632	S	-2.56267	0.0013
Q9HCK8	ENST00000557364	1633	L	-2.5169	0.0018
Q9HCK8	ENST00000557364	1635	I	-2.28447	0.006599
Q9HCK8	ENST00000557364	1636	G	-2.6495	0.0009999
Q9HCK8	ENST00000557364	1637	V	-2.23164	0.006799
Q9HCK8	ENST00000557364	1639	K	-2.37818	0.0032
Q9HCK8	ENST00000557364	1641	G	-2.1786	0.008299
Q9HCK8	ENST00000557364	1644	K	-2.18547	0.007499
Q9HCK8	ENST00000557364	1646	N	-2.26769	0.0049
Q9HCK8	ENST00000557364	1647	T	-2.19552	0.007499
Q9HCK8	ENST00000557364	1648	M	-2.68378	0.0008999
Q9HCK8	ENST00000557364	1649	R	-2.32619	0.007499
Q9HCK8	ENST00000557364	1650	A	-2.22726	0.008599
Q9HCK8	ENST00000557364	1651	D	-2.31304	0.0049
Q9HCK8	ENST00000557364	1654	L	-2.55564	0.0019
Q9HCK8	ENST00000557364	1655	C	-2.22242	0.007099
Q9HCK8	ENST00000557364	1663	P	-2.3182	0.006299
Q9HCK8	ENST00000557364	1747	A	-2.32355	0.005999
Q9HCK8	ENST00000557364	1748	R	-2.42223	0.004
Q9HCK8	ENST00000557364	1749	L	-2.72163	0.0008999
Q9HCK8	ENST00000557364	1750	R	-2.52554	0.0024
Q9HCK8	ENST00000557364	1751	R	-2.9088	0.0004
Q9HCK8	ENST00000557364	1752	L	-3.05446	0.0003
Q9HCK8	ENST00000557364	1753	V	-3.06195	0.0002
Q9HCK8	ENST00000557364	1754	T	-2.59971	0.0026
Q9HCK8	ENST00000557364	1923	W	-2.27303	0.008299
Q9HCK8	ENST00000557364	1930	D	-2.81706	0.0013
Q9HCK8	ENST00000557364	1933	L	-2.56304	0.0025
Q9HCK8	ENST00000557364	2160	L	-2.68927	0.0014
Q9HCK8	ENST00000557364	2163	R	-2.34216	0.006999
Q9HCK8	ENST00000557364	2164	I	-2.46124	0.0043
Q9HCL2	ENST00000348367	228	P	-2.2854	0.005099
Q9HCL2	ENST00000348367	230	H	-2.43254	0.0029
Q9HCL2	ENST00000348367	239	L	-2.4016	0.0037
Q9HCL2	ENST00000348367	240	T	-2.24491	0.007799
Q9HCL2	ENST00000348367	253	I	-2.2814	0.005299
Q9HCL2	ENST00000348367	256	G	-2.39298	0.0044
Q9HCL2	ENST00000348367	257	N	-2.31327	0.005999
Q9HCL2	ENST00000348367	258	N	-2.3534	0.0045
Q9HCL2	ENST00000348367	276	I	-2.23828	0.007899
Q9HCL2	ENST00000348367	317	T	-2.49128	0.0026
Q9HCL2	ENST00000348367	319	S	-2.76765	0.0004
Q9HCL2	ENST00000348367	320	R	-2.78367	0.0005
Q9HCU0	ENST00000311330	4	R	-2.26661	0.005399
Q9HCU0	ENST00000311330	5	L	-2.3994	0.0031
Q9HCU0	ENST00000311330	6	L	-2.64694	0.0013
Q9HCU0	ENST00000311330	7	L	-2.71341	0.0008999
Q9HCU0	ENST00000311330	8	A	-2.66823	0.0009999
Q9HCU0	ENST00000311330	28	A	-2.25823	0.008799
Q9HCU0	ENST00000311330	45	L	-2.37458	0.0032
Q9HCU0	ENST00000311330	61	P	-2.28517	0.008799
Q9HCU0	ENST00000311330	66	E	-2.27732	0.008199
Q9HCU0	ENST00000311330	91	A	-2.43215	0.0039
Q9HCU0	ENST00000311330	95	Q	-2.4666	0.0034
Q9HCU0	ENST00000311330	98	R	-2.44578	0.004
Q9HCU0	ENST00000311330	151	V	-2.37843	0.006099
Q9HCU0	ENST00000311330	155	L	-2.36889	0.005599
Q9HCU0	ENST00000311330	315	E	-2.22865	0.007399
Q9HCU0	ENST00000311330	322	C	-2.18988	0.009599
Q9HCU0	ENST00000311330	326	C	-2.49407	0.0024
Q9HCU0	ENST00000311330	327	V	-2.2436	0.007499
Q9HCU0	ENST00000311330	333	F	-2.45909	0.0019
Q9HCU0	ENST00000311330	335	C	-2.72895	0.0007999
Q9HCU0	ENST00000311330	336	Y	-2.44842	0.0035
Q9HCU4	ENST00000271332	222	A	-2.45013	0.0037
Q9HCU4	ENST00000271332	228	S	-2.33001	0.007399
Q9HCU4	ENST00000271332	709	R	-2.40836	0.0042
Q9HCU4	ENST00000271332	872	I	-2.34137	0.005499
Q9HCU4	ENST00000271332	917	N	-2.215	0.006199
Q9HCU4	ENST00000271332	947	D	-2.23922	0.007899
Q9HCU4	ENST00000271332	956	I	-2.20435	0.009199
Q9HCU4	ENST00000271332	1030	F	-2.78289	0.0011
Q9HCU4	ENST00000271332	1051	A	-2.34587	0.005699
Q9HCU4	ENST00000271332	1094	L	-2.61779	0.0014
Q9HCU4	ENST00000271332	1103	S	-2.2838	0.008299
Q9HCU4	ENST00000271332	1108	S	-2.34367	0.005799
Q9HCU4	ENST00000271332	1116	R	-2.27285	0.007299
Q9HCU4	ENST00000271332	1117	V	-2.40789	0.0047
Q9HCU4	ENST00000271332	1118	T	-2.31763	0.005499
Q9HCU4	ENST00000271332	1130	T	-2.42062	0.0038
Q9HCU4	ENST00000271332	1131	L	-2.5815	0.0025
Q9HCU4	ENST00000271332	1149	F	-2.61663	0.0018
Q9HCU4	ENST00000271332	1150	I	-2.95757	0.0005999
Q9HCU4	ENST00000271332	1151	Q	-2.81012	0.0005999
Q9HCU4	ENST00000271332	1153	V	-2.57187	0.002
Q9HCU4	ENST00000271332	1154	A	-2.65918	0.0026
Q9HCU4	ENST00000271332	1155	A	-2.46406	0.0029
Q9HCU4	ENST00000271332	1156	T	-2.45218	0.0029
Q9HCU4	ENST00000271332	1157	L	-2.42411	0.005299
Q9HCU4	ENST00000271332	1164	V	-2.31948	0.006799
Q9HCU4	ENST00000271332	1185	L	-2.33933	0.006899
Q9HCU4	ENST00000271332	1226	P	-2.32967	0.0038
Q9HCU4	ENST00000271332	1227	F	-2.52822	0.0023
Q9HCU4	ENST00000271332	1228	D	-2.34223	0.0049
Q9HCU4	ENST00000271332	1237	C	-2.42408	0.0037
Q9HD45	ENST00000371142	29	D	-2.62361	0.0006999
Q9HD45	ENST00000371142	30	E	-2.66654	0.0007999
Q9HD45	ENST00000371142	31	H	-2.35721	0.0035
Q9HD45	ENST00000371142	32	E	-2.51531	0.0014
Q9HD45	ENST00000371142	33	H	-2.54009	0.003
Q9HD45	ENST00000371142	34	T	-2.84496	0.0005
Q9HD45	ENST00000371142	35	Y	-2.40397	0.005199
Q9HD45	ENST00000371142	49	G	-2.61076	0.0028
Q9HD45	ENST00000371142	50	P	-2.35104	0.006099
Q9HD45	ENST00000371142	51	Y	-2.27175	0.007599
Q9HD45	ENST00000371142	52	H	-2.29082	0.006999
Q9HD45	ENST00000371142	53	N	-2.48588	0.0028
Q9HD45	ENST00000371142	54	R	-2.44286	0.0041
Q9HD45	ENST00000371142	55	Q	-2.32727	0.005399
Q9HD45	ENST00000371142	56	E	-2.40246	0.0046
Q9HD45	ENST00000371142	57	T	-2.28848	0.007099
Q9HD45	ENST00000371142	75	H	-2.29338	0.005399
Q9HD45	ENST00000371142	77	H	-2.20437	0.009099
Q9HD45	ENST00000371142	127	H	-2.12506	0.009599
Q9HD45	ENST00000371142	128	Y	-2.21952	0.006999
Q9HD45	ENST00000371142	129	W	-2.48771	0.0021
Q9HD45	ENST00000371142	135	D	-2.47044	0.0032
Q9HD45	ENST00000371142	142	I	-2.3979	0.0042
Q9HD45	ENST00000371142	169	R	-2.37283	0.006599
Q9HD45	ENST00000371142	177	S	-2.14538	0.009399
Q9HD45	ENST00000371142	222	H	-2.44947	0.0038
Q9HD45	ENST00000371142	250	K	-2.33989	0.0046
Q9HD45	ENST00000371142	251	D	-2.35807	0.0041
Q9HD45	ENST00000371142	300	Q	-2.45869	0.0038
Q9HD45	ENST00000371142	329	I	-2.24591	0.009299
Q9HD45	ENST00000371142	338	V	-2.22509	0.009599
Q9HD45	ENST00000371142	339	N	-2.58692	0.0021
Q9HD45	ENST00000371142	355	W	-2.21073	0.009799
Q9HD45	ENST00000371142	426	F	-2.35609	0.0033
Q9HD45	ENST00000371142	428	C	-2.29036	0.007099
Q9HD45	ENST00000371142	444	M	-2.28802	0.005899
Q9HD45	ENST00000371142	463	I	-2.18839	0.009799
Q9HD45	ENST00000371142	466	Y	-2.31507	0.005899
Q9HD45	ENST00000371142	467	F	-2.55396	0.0015
Q9HD45	ENST00000371142	469	F	-2.49626	0.0027
Q9HD45	ENST00000371142	470	T	-2.41716	0.0037
Q9HD45	ENST00000371142	471	S	-2.49774	0.0022
Q9HD45	ENST00000371142	473	W	-2.76612	0.0006999
Q9HD45	ENST00000371142	474	A	-2.42244	0.0037
Q9HD45	ENST00000371142	476	K	-2.26794	0.005999
Q9HD45	ENST00000371142	509	A	-2.40448	0.0046
Q9HD45	ENST00000371142	548	Q	-2.21307	0.008399
Q9NNW5	ENST00000608424	13	T	-2.19414	0.009799
Q9NNW5	ENST00000608424	40	L	-2.30094	0.008499
Q9NNW5	ENST00000608424	41	V	-2.80434	0.0013
Q9NNW5	ENST00000608424	54	K	-2.38519	0.0039
Q9NNW5	ENST00000608424	55	R	-2.26334	0.007599
Q9NNW5	ENST00000608424	64	L	-2.24105	0.007299
Q9NNW5	ENST00000608424	356	L	-2.42154	0.0041
Q9NNW5	ENST00000608424	507	V	-2.57069	0.0017
Q9NNW5	ENST00000608424	613	M	-2.29293	0.006799
Q9NNW5	ENST00000608424	920	T	-2.3281	0.0049
Q9NNW5	ENST00000608424	1119	W	-2.64741	0.0015
Q9NNX1	ENST00000368849	301	K	-2.29712	0.007699
Q9NNX1	ENST00000368849	302	V	-2.30503	0.007899
Q9NNX1	ENST00000368849	303	R	-2.64323	0.0027
Q9NNX1	ENST00000368849	304	Q	-2.64043	0.0022
Q9NNX9	ENST00000381089	46	R	-2.15545	0.009799
Q9NNX9	ENST00000381089	48	G	-2.74495	0.0005999
Q9NNX9	ENST00000381089	49	R	-2.53473	0.0016
Q9NNX9	ENST00000381089	50	R	-2.4612	0.0021
Q9NNX9	ENST00000381089	51	G	-2.47092	0.0026
Q9NNZ3	ENST00000321685	16	N	-2.24006	0.008999
Q9NP31	ENST00000368199	128	F	-2.48093	0.0033
Q9NP31	ENST00000368199	131	T	-2.34451	0.007799
Q9NP31	ENST00000368199	132	Y	-2.42695	0.0039
Q9NP31	ENST00000368199	135	R	-2.12061	0.008899
Q9NP31	ENST00000368199	143	L	-2.56803	0.002
Q9NP31	ENST00000368199	144	A	-2.42027	0.0043
Q9NP31	ENST00000368199	145	Q	-2.56043	0.0022
Q9NP31	ENST00000368199	146	L	-2.3122	0.008199
Q9NP31	ENST00000368199	150	R	-2.266	0.009999
Q9NP31	ENST00000368199	151	H	-2.71073	0.0021
Q9NP31	ENST00000368199	152	V	-2.9665	0.0005
Q9NP31	ENST00000368199	155	G	-2.44306	0.0023
Q9NP31	ENST00000368199	156	E	-2.49329	0.0016
Q9NP31	ENST00000368199	159	A	-2.23372	0.009899
Q9NP31	ENST00000368199	160	H	-2.58907	0.0033
Q9NP31	ENST00000368199	163	L	-2.43374	0.0043
Q9NP31	ENST00000368199	166	L	-2.41655	0.0046
Q9NP31	ENST00000368199	170	Y	-2.67559	0.0019
Q9NP31	ENST00000368199	173	H	-2.38427	0.0047
Q9NP31	ENST00000368199	180	E	-2.75776	0.0007999
Q9NP31	ENST00000368199	181	T	-2.2619	0.007899
Q9NP50	ENST00000337682	9	M	-2.47757	0.0032
Q9NP50	ENST00000337682	10	Y	-3.08345	0.0002
Q9NP50	ENST00000337682	12	S	-2.59531	0.0019
Q9NP50	ENST00000337682	16	C	-2.35992	0.007299
Q9NP50	ENST00000337682	17	C	-2.72527	0.0005
Q9NP50	ENST00000337682	18	I	-2.48804	0.0035
Q9NP50	ENST00000337682	19	C	-2.40079	0.0035
Q9NP50	ENST00000337682	22	K	-2.26637	0.008699
Q9NP50	ENST00000337682	24	S	-3.4109	0.0002
Q9NP50	ENST00000337682	27	R	-2.18877	0.008399
Q9NP50	ENST00000337682	28	F	-2.7283	0.0008999
Q9NP50	ENST00000337682	31	S	-2.70045	0.0018
Q9NP50	ENST00000337682	34	Y	-2.24154	0.008799
Q9NP50	ENST00000337682	35	E	-2.39734	0.0048
Q9NP50	ENST00000337682	53	C	-2.58055	0.0015
Q9NP50	ENST00000337682	54	N	-2.63559	0.0007999
Q9NP50	ENST00000337682	56	C	-2.42314	0.0032
Q9NP50	ENST00000337682	78	V	-2.2274	0.008199
Q9NP50	ENST00000337682	192	F	-2.24266	0.005
Q9NP61	ENST00000263245	14	K	-3.11202	9.999e-05
Q9NP61	ENST00000263245	15	R	-3.2004	9.999e-05
Q9NP61	ENST00000263245	17	R	-2.40357	0.005599
Q9NP61	ENST00000263245	18	S	-3.07432	0.0002
Q9NP61	ENST00000263245	19	V	-2.7296	0.0005999
Q9NP61	ENST00000263245	63	R	-2.30184	0.006699
Q9NP61	ENST00000263245	73	W	-2.24313	0.008999
Q9NP66	ENST00000336216	110	Y	-2.20887	0.009499
Q9NP66	ENST00000336216	114	M	-2.55751	0.0032
Q9NP66	ENST00000336216	118	R	-2.29924	0.008199
Q9NP66	ENST00000336216	119	E	-2.3373	0.007599
Q9NP66	ENST00000336216	120	Q	-2.3269	0.007799
Q9NP66	ENST00000336216	122	R	-2.59422	0.0016
Q9NP66	ENST00000336216	225	F	-2.19856	0.007799
Q9NP66	ENST00000336216	233	E	-2.22857	0.009899
Q9NP71	ENST00000313375	181	Y	-2.33073	0.005799
Q9NP71	ENST00000313375	182	H	-2.3449	0.006499
Q9NP71	ENST00000313375	183	K	-2.27897	0.008199
Q9NP71	ENST00000313375	185	R	-2.4773	0.0025
Q9NP71	ENST00000313375	187	Y	-2.56836	0.0027
Q9NP71	ENST00000313375	188	Y	-2.56781	0.002
Q9NP71	ENST00000313375	843	V	-2.27922	0.009299
Q9NP73	ENST00000394780	22	A	-2.53968	0.0031
Q9NP73	ENST00000394780	23	P	-2.19871	0.007699
Q9NP73	ENST00000394780	24	D	-2.25169	0.006099
Q9NP73	ENST00000394780	25	S	-2.4065	0.0042
Q9NP73	ENST00000394780	26	L	-3.0582	9.999e-05
Q9NP73	ENST00000394780	35	N	-2.5536	0.0023
Q9NP73	ENST00000394780	56	F	-2.32447	0.006199
Q9NP73	ENST00000394780	79	S	-2.44214	0.005
Q9NP73	ENST00000394780	81	A	-2.34695	0.006199
Q9NP73	ENST00000394780	86	C	-2.64802	0.0009999
Q9NP73	ENST00000394780	109	Q	-2.24373	0.008499
Q9NP73	ENST00000394780	112	L	-2.44951	0.003
Q9NP73	ENST00000394780	233	R	-2.55023	0.002
Q9NP73	ENST00000394780	234	K	-2.14514	0.009899
Q9NP73	ENST00000394780	237	A	-2.17933	0.009999
Q9NP73	ENST00000394780	243	L	-2.35369	0.0039
Q9NP73	ENST00000394780	244	F	-2.98756	0.0002
Q9NP73	ENST00000394780	245	R	-3.03196	0.0002
Q9NP73	ENST00000394780	246	A	-2.98291	0.0005999
Q9NP73	ENST00000394780	247	I	-2.64966	0.0018
Q9NP73	ENST00000394780	248	S	-2.70588	0.002
Q9NP73	ENST00000394780	249	E	-2.57271	0.0026
Q9NP73	ENST00000394780	255	Q	-2.90906	0.0005
Q9NP73	ENST00000394780	258	H	-2.86403	0.0002
Q9NP73	ENST00000394780	276	F	-2.24572	0.007199
Q9NP73	ENST00000394780	301	L	-2.2216	0.008399
Q9NP73	ENST00000394780	332	Y	-2.54509	0.0011
Q9NP73	ENST00000394780	334	D	-2.32848	0.005199
Q9NP73	ENST00000394780	347	D	-2.30568	0.006299
Q9NP73	ENST00000394780	348	S	-2.31558	0.005599
Q9NP73	ENST00000394780	349	V	-2.19787	0.007699
Q9NP73	ENST00000394780	362	Q	-2.92153	0.0005999
Q9NP73	ENST00000394780	363	A	-2.47721	0.0029
Q9NP73	ENST00000394780	364	V	-2.23543	0.007899
Q9NP73	ENST00000394780	365	L	-2.35945	0.004
Q9NP73	ENST00000394780	366	Y	-2.3913	0.0024
Q9NP73	ENST00000394780	367	E	-2.20691	0.006699
Q9NP73	ENST00000394780	368	I	-2.17699	0.007099
Q9NP73	ENST00000394780	369	L	-2.29515	0.0044
Q9NP73	ENST00000394780	370	Y	-2.34254	0.0042
Q9NP73	ENST00000394780	371	K	-2.27646	0.005999
Q9NP73	ENST00000394780	381	L	-2.36826	0.005
Q9NP73	ENST00000394780	385	I	-2.32106	0.005799
Q9NP73	ENST00000394780	388	F	-2.2676	0.008199
Q9NP73	ENST00000394780	389	R	-2.37786	0.0028
Q9NP73	ENST00000394780	390	S	-2.19745	0.008499
Q9NP73	ENST00000394780	455	K	-2.47069	0.0029
Q9NP73	ENST00000394780	458	K	-2.51505	0.002
Q9NP73	ENST00000394780	459	A	-2.74607	0.0006999
Q9NP73	ENST00000394780	460	L	-2.46974	0.0029
Q9NP73	ENST00000394780	461	D	-2.2604	0.005999
Q9NP73	ENST00000394780	466	R	-2.62982	0.0017
Q9NP73	ENST00000394780	467	N	-2.39039	0.0037
Q9NP73	ENST00000394780	468	V	-2.71429	0.0012
Q9NP73	ENST00000394780	469	E	-2.22222	0.007399
Q9NP73	ENST00000394780	471	D	-2.69047	0.0011
Q9NP73	ENST00000394780	499	C	-2.47471	0.0027
Q9NP73	ENST00000394780	500	Q	-2.17171	0.008199
Q9NP73	ENST00000394780	501	V	-2.41065	0.0032
Q9NP73	ENST00000394780	510	Y	-2.21369	0.009099
Q9NP73	ENST00000394780	512	A	-2.3793	0.0037
Q9NP73	ENST00000394780	524	V	-2.32255	0.005599
Q9NP73	ENST00000394780	525	T	-2.16375	0.008799
Q9NP73	ENST00000394780	526	V	-2.48347	0.0024
Q9NP73	ENST00000394780	527	F	-2.40269	0.0039
Q9NP73	ENST00000394780	528	I	-2.60415	0.0009999
Q9NP73	ENST00000394780	529	E	-2.24334	0.006699
Q9NP73	ENST00000394780	535	H	-2.18034	0.007199
Q9NP73	ENST00000394780	537	V	-2.15319	0.008199
Q9NPB8	ENST00000379019	24	G	-2.50543	0.0042
Q9NPB8	ENST00000379019	66	Y	-2.72529	0.0014
Q9NPB8	ENST00000379019	93	H	-2.39225	0.005699
Q9NPB8	ENST00000379019	96	P	-2.78479	0.0013
Q9NPB8	ENST00000379019	97	R	-2.74702	0.0012
Q9NPB8	ENST00000379019	145	V	-2.38315	0.0036
Q9NPB8	ENST00000379019	209	L	-2.51213	0.0022
Q9NPB8	ENST00000379019	211	P	-2.26182	0.005899
Q9NPB8	ENST00000379019	233	F	-2.73604	0.0008999
Q9NPB8	ENST00000379019	268	S	-2.25023	0.008699
Q9NPB8	ENST00000379019	295	I	-2.39966	0.0023
Q9NPB8	ENST00000379019	322	G	-2.40486	0.0043
Q9NPB8	ENST00000379019	511	M	-2.19695	0.009399
Q9NPB8	ENST00000379019	559	N	-2.36442	0.0042
Q9NPB8	ENST00000379019	608	Y	-2.27182	0.008299
Q9NPB8	ENST00000379019	610	R	-2.38339	0.0035
Q9NPC4	ENST00000249005	234	M	-2.30499	0.009299
Q9NPD7	ENST00000244766	15	A	-2.33967	0.006899
Q9NPD7	ENST00000244766	16	V	-2.39054	0.006799
Q9NPD7	ENST00000244766	17	Q	-2.38127	0.006499
Q9NPD7	ENST00000244766	28	A	-2.49177	0.0026
Q9NPD7	ENST00000244766	29	G	-2.35332	0.005899
Q9NPD7	ENST00000244766	30	K	-2.26622	0.008699
Q9NPD7	ENST00000244766	31	C	-2.293	0.008099
Q9NPD7	ENST00000244766	36	K	-2.28246	0.008299
Q9NPD7	ENST00000244766	37	G	-2.21815	0.009799
Q9NPD7	ENST00000244766	38	F	-2.71388	0.0007999
Q9NPD7	ENST00000244766	40	D	-2.31062	0.005
Q9NPD7	ENST00000244766	41	C	-2.74574	0.0005
Q9NPD7	ENST00000244766	64	T	-2.77659	0.0022
Q9NPD7	ENST00000244766	79	A	-2.25139	0.008599
Q9NPE2	ENST00000379095	13	V	-2.64613	0.0012
Q9NPE2	ENST00000379095	14	C	-2.64634	0.0016
Q9NPE2	ENST00000379095	15	A	-2.42161	0.0047
Q9NPE2	ENST00000379095	16	A	-2.49399	0.0021
Q9NPF2	ENST00000303694	79	Q	-2.31113	0.005899
Q9NPF2	ENST00000303694	80	M	-2.30189	0.006199
Q9NPF2	ENST00000303694	81	R	-2.36527	0.006899
Q9NPF2	ENST00000303694	84	Q	-2.31911	0.007499
Q9NPF2	ENST00000303694	85	V	-2.47808	0.0034
Q9NPF2	ENST00000303694	110	L	-2.39914	0.0034
Q9NPF2	ENST00000303694	129	T	-2.28214	0.007899
Q9NPF2	ENST00000303694	130	N	-2.76802	0.0005
Q9NPF2	ENST00000303694	148	M	-2.27437	0.006699
Q9NPF2	ENST00000303694	200	F	-2.44757	0.0045
Q9NPF2	ENST00000303694	232	G	-2.39438	0.006699
Q9NPF2	ENST00000303694	235	V	-2.50384	0.0031
Q9NPF2	ENST00000303694	278	K	-2.45024	0.005599
Q9NPF2	ENST00000303694	302	P	-2.22127	0.008699
Q9NPF5	ENST00000315913	4	G	-2.34858	0.0045
Q9NPF5	ENST00000315913	5	A	-2.43288	0.0032
Q9NPF5	ENST00000315913	6	D	-2.53364	0.0019
Q9NPF5	ENST00000315913	7	V	-2.57577	0.0016
Q9NPF5	ENST00000315913	8	R	-2.62889	0.0014
Q9NPF5	ENST00000315913	49	R	-2.31967	0.006399
Q9NPF5	ENST00000315913	53	M	-2.85945	0.0005999
Q9NPF5	ENST00000315913	54	H	-2.4598	0.0026
Q9NPF5	ENST00000315913	55	R	-2.53442	0.0025
Q9NPF5	ENST00000315913	56	E	-2.32252	0.005499
Q9NPF5	ENST00000315913	57	V	-2.55395	0.0016
Q9NPF5	ENST00000315913	58	Y	-2.44833	0.0039
Q9NPF5	ENST00000315913	257	R	-2.54305	0.0028
Q9NPF5	ENST00000315913	258	K	-2.55977	0.0029
Q9NPF5	ENST00000315913	259	K	-2.53876	0.0033
Q9NPF5	ENST00000315913	260	E	-2.77016	0.0011
Q9NPF5	ENST00000315913	261	R	-2.75521	0.0012
Q9NPF5	ENST00000315913	262	E	-2.59607	0.0019
Q9NPF5	ENST00000315913	263	K	-2.64207	0.0015
Q9NPF5	ENST00000315913	264	R	-2.6437	0.0014
Q9NPF5	ENST00000315913	265	S	-2.65648	0.0012
Q9NPF5	ENST00000315913	323	R	-2.42302	0.006199
Q9NPF5	ENST00000315913	324	S	-2.30593	0.008099
Q9NPF5	ENST00000315913	327	M	-2.44345	0.0041
Q9NPF5	ENST00000315913	355	T	-2.18292	0.008299
Q9NPF5	ENST00000315913	356	P	-3.24891	0.0002
Q9NPF5	ENST00000315913	361	V	-2.42325	0.005399
Q9NPF5	ENST00000315913	383	N	-2.23861	0.005899
Q9NPF5	ENST00000315913	384	C	-2.19963	0.008199
Q9NPF5	ENST00000315913	385	E	-2.17702	0.009899
Q9NPF5	ENST00000315913	386	Y	-2.23938	0.007199
Q9NPF5	ENST00000315913	388	L	-2.30479	0.007899
Q9NPF5	ENST00000315913	389	Q	-2.3028	0.009099
Q9NPF5	ENST00000315913	390	M	-2.32198	0.006699
Q9NPG3	ENST00000262376	520	R	-2.66729	0.0014
Q9NPG3	ENST00000262376	566	M	-2.1931	0.008999
Q9NPG3	ENST00000262376	574	E	-2.18699	0.009799
Q9NPL8	ENST00000494664	5	P	-2.18358	0.007899
Q9NPL8	ENST00000494664	116	R	-2.36146	0.0039
Q9NPL8	ENST00000494664	117	F	-2.36077	0.0049
Q9NPU4	ENST00000555004	8	A	-2.25617	0.008199
Q9NPY3	ENST00000246006	214	A	-2.45479	0.0047
Q9NQ31	ENST00000309377	16	R	-2.77907	0.0008999
Q9NQ31	ENST00000309377	17	S	-2.60539	0.002
Q9NQ31	ENST00000309377	18	L	-2.69485	0.0012
Q9NQ34	ENST00000534025	72	V	-2.34117	0.005099
Q9NQ35	ENST00000309166	12	R	-2.4136	0.004
Q9NQ35	ENST00000309166	14	E	-2.80088	0.0009999
Q9NQ35	ENST00000309166	15	T	-2.87258	0.0005999
Q9NQ35	ENST00000309166	16	D	-2.85815	0.0013
Q9NQ35	ENST00000309166	17	M	-2.5944	0.0027
Q9NQ35	ENST00000309166	18	R	-2.59128	0.0025
Q9NQ35	ENST00000309166	19	E	-2.88422	0.0006999
Q9NQ35	ENST00000309166	20	A	-3.29241	9.999e-05
Q9NQ35	ENST00000309166	21	A	-3.09981	0.0002
Q9NQ35	ENST00000309166	22	S	-3.34886	9.999e-05
Q9NQ35	ENST00000309166	23	L	-3.38203	9.999e-05
Q9NQ35	ENST00000309166	24	R	-3.8077	9.999e-05
Q9NQ35	ENST00000309166	25	Q	-3.33194	9.999e-05
Q9NQ35	ENST00000309166	26	Q	-3.0639	0.0004
Q9NQ35	ENST00000309166	27	R	-3.09814	0.0004
Q9NQ35	ENST00000309166	28	R	-3.37384	0.0002
Q9NQ35	ENST00000309166	29	M	-2.6693	0.0017
Q9NQ35	ENST00000309166	30	K	-2.58474	0.0027
Q9NQ35	ENST00000309166	31	Q	-2.57792	0.002
Q9NQ35	ENST00000309166	40	S	-2.2167	0.008599
Q9NQ35	ENST00000309166	41	A	-2.17689	0.009799
Q9NQ35	ENST00000309166	42	D	-2.32763	0.0045
Q9NQ35	ENST00000309166	43	L	-2.16555	0.009499
Q9NQ36	ENST00000309263	698	C	-2.59931	0.0026
Q9NQ40	ENST00000217254	124	V	-2.30751	0.006499
Q9NQ40	ENST00000217254	356	P	-2.33289	0.0048
Q9NQ40	ENST00000217254	416	M	-2.57519	0.0025
Q9NQ40	ENST00000217254	418	G	-2.28738	0.008399
Q9NQ40	ENST00000217254	419	V	-2.5536	0.0018
Q9NQ40	ENST00000217254	422	R	-2.30918	0.007899
Q9NQ40	ENST00000217254	429	L	-2.5782	0.0028
Q9NQ40	ENST00000217254	430	L	-2.42172	0.005899
Q9NQ40	ENST00000217254	431	W	-2.48657	0.0034
Q9NQ40	ENST00000217254	432	C	-2.40885	0.006699
Q9NQ48	ENST00000296135	39	L	-2.22121	0.007499
Q9NQ48	ENST00000296135	107	N	-2.32481	0.005199
Q9NQ48	ENST00000296135	108	R	-2.18851	0.009899
Q9NQ48	ENST00000296135	109	E	-2.21499	0.008099
Q9NQ69	ENST00000367387	92	H	-2.23922	0.009699
Q9NQ69	ENST00000367387	133	C	-2.43684	0.0049
Q9NQ69	ENST00000367387	154	Y	-2.51315	0.0038
Q9NQ69	ENST00000367387	169	T	-2.24887	0.006499
Q9NQ69	ENST00000367387	171	G	-2.23597	0.007299
Q9NQ69	ENST00000367387	172	D	-2.34855	0.005999
Q9NQ69	ENST00000367387	174	F	-2.32741	0.006399
Q9NQ69	ENST00000367387	183	C	-2.41164	0.005199
Q9NQ69	ENST00000367387	184	R	-2.68642	0.0017
Q9NQ69	ENST00000367387	271	R	-2.304	0.006899
Q9NQ69	ENST00000367387	282	M	-2.54653	0.0029
Q9NQ69	ENST00000367387	290	H	-2.22749	0.008699
Q9NQ69	ENST00000367387	291	N	-2.21988	0.009199
Q9NQ69	ENST00000367387	292	P	-2.27508	0.005599
Q9NQ69	ENST00000367387	296	D	-2.38922	0.0038
Q9NQ69	ENST00000367387	297	L	-2.53924	0.0018
Q9NQ69	ENST00000367387	300	L	-2.32624	0.005899
Q9NQ69	ENST00000367387	311	L	-2.79112	0.0005
Q9NQ69	ENST00000367387	314	W	-2.45863	0.0013
Q9NQ69	ENST00000367387	315	F	-3.04298	0.0002
Q9NQ69	ENST00000367387	316	Q	-2.43184	0.0034
Q9NQ69	ENST00000367387	317	N	-2.39818	0.0043
Q9NQ69	ENST00000367387	318	A	-2.64169	0.0013
Q9NQ69	ENST00000367387	319	R	-2.48935	0.0031
Q9NQ69	ENST00000367387	320	A	-2.33269	0.005699
Q9NQ69	ENST00000367387	321	K	-2.33	0.005299
Q9NQ79	ENST00000370597	109	D	-2.40767	0.0046
Q9NQ79	ENST00000370597	120	C	-2.65036	0.0018
Q9NQ79	ENST00000370597	121	D	-2.58079	0.0032
Q9NQ79	ENST00000370597	124	G	-2.52183	0.0043
Q9NQ79	ENST00000370597	189	G	-2.7918	0.0012
Q9NQ79	ENST00000370597	190	R	-2.57691	0.0027
Q9NQ79	ENST00000370597	191	Y	-2.71939	0.0016
Q9NQ79	ENST00000370597	320	Y	-2.56327	0.0028
Q9NQ79	ENST00000370597	333	D	-2.47363	0.0025
Q9NQ79	ENST00000370597	424	H	-2.32943	0.007599
Q9NQ79	ENST00000370597	431	P	-2.35809	0.0048
Q9NQ79	ENST00000370597	454	F	-2.37248	0.006699
Q9NQ84	ENST00000392627	67	L	-2.44579	0.0042
Q9NQ84	ENST00000392627	120	R	-2.64056	0.0021
Q9NQ84	ENST00000392627	121	F	-2.72809	0.0007999
Q9NQ84	ENST00000392627	122	L	-2.76812	0.0005999
Q9NQ84	ENST00000392627	233	G	-2.45061	0.0044
Q9NQ84	ENST00000392627	234	R	-2.45239	0.0035
Q9NQ84	ENST00000392627	235	Y	-2.32711	0.008999
Q9NQ86	ENST00000282369	187	H	-2.42972	0.0037
Q9NQ87	ENST00000372852	11	D	-2.41894	0.0026
Q9NQ89	ENST00000261250	223	Y	-2.28046	0.0048
Q9NQ92	ENST00000302362	15	E	-2.94465	0.0002
Q9NQ92	ENST00000302362	16	P	-2.33408	0.0049
Q9NQ92	ENST00000302362	17	S	-2.46114	0.0031
Q9NQ92	ENST00000302362	18	R	-2.46114	0.0031
Q9NQ92	ENST00000302362	19	G	-2.76003	0.0005999
Q9NQ92	ENST00000302362	21	P	-2.26971	0.006199
Q9NQB0	ENST00000355995	40	D	-2.31613	0.005699
Q9NQB0	ENST00000355995	41	L	-2.56329	0.0015
Q9NQB0	ENST00000355995	44	V	-2.63566	0.0009999
Q9NQB0	ENST00000355995	352	K	-2.26511	0.006899
Q9NQB0	ENST00000355995	353	P	-2.64569	0.0013
Q9NQB0	ENST00000355995	357	F	-2.17729	0.009099
Q9NQB0	ENST00000355995	359	L	-2.41691	0.0026
Q9NQB0	ENST00000355995	360	Y	-2.38111	0.0031
Q9NQB0	ENST00000355995	361	M	-2.29172	0.005299
Q9NQB0	ENST00000355995	368	V	-2.19294	0.009799
Q9NQB0	ENST00000355995	372	C	-2.67224	0.0008999
Q9NQB0	ENST00000355995	376	E	-2.31102	0.006299
Q9NQB0	ENST00000355995	377	S	-2.33066	0.005499
Q9NQB0	ENST00000355995	378	A	-2.35482	0.0043
Q9NQB0	ENST00000355995	379	A	-2.61163	0.0007999
Q9NQB0	ENST00000355995	380	I	-3.09913	0.0002
Q9NQB0	ENST00000355995	381	N	-2.66204	0.0005999
Q9NQB0	ENST00000355995	382	Q	-2.96316	0.0003
Q9NQB0	ENST00000355995	383	I	-2.71413	0.0006999
Q9NQB0	ENST00000355995	384	L	-2.96159	0.0004
Q9NQB0	ENST00000355995	385	G	-2.59173	0.0014
Q9NQB0	ENST00000355995	386	R	-2.74621	0.0008999
Q9NQB0	ENST00000355995	387	R	-2.73944	0.0005
Q9NQB0	ENST00000355995	388	W	-2.75202	0.0004
Q9NQB0	ENST00000355995	389	H	-2.33175	0.0037
Q9NQB0	ENST00000355995	390	A	-2.33881	0.0039
Q9NQB0	ENST00000355995	399	Y	-2.34586	0.005499
Q9NQB0	ENST00000355995	400	Y	-2.36491	0.007399
Q9NQB0	ENST00000355995	401	E	-2.24568	0.008599
Q9NQB0	ENST00000355995	402	L	-2.48835	0.0037
Q9NQB0	ENST00000355995	403	A	-3.28665	9.999e-05
Q9NQB0	ENST00000355995	404	R	-2.78995	0.0005
Q9NQB0	ENST00000355995	405	K	-2.77362	0.0004
Q9NQB0	ENST00000355995	406	E	-2.77394	0.0005
Q9NQB0	ENST00000355995	407	R	-2.75957	0.0004
Q9NQB0	ENST00000355995	408	Q	-2.60811	0.0013
Q9NQB0	ENST00000355995	409	L	-2.54487	0.0023
Q9NQB0	ENST00000355995	410	H	-2.74073	0.0005999
Q9NQB0	ENST00000355995	411	M	-2.72235	0.0007999
Q9NQB0	ENST00000355995	414	Y	-2.38755	0.0032
Q9NQB0	ENST00000355995	417	W	-2.61115	0.0025
Q9NQB0	ENST00000355995	418	S	-2.61531	0.0021
Q9NQB0	ENST00000355995	419	A	-2.4906	0.0028
Q9NQB0	ENST00000355995	420	R	-2.39385	0.005
Q9NQB0	ENST00000355995	421	D	-2.70364	0.0015
Q9NQB0	ENST00000355995	422	N	-2.57714	0.0029
Q9NQB0	ENST00000355995	423	Y	-2.45058	0.0039
Q9NQB0	ENST00000355995	463	K	-2.42091	0.005599
Q9NQB0	ENST00000355995	464	C	-3.38197	0.0003
Q9NQB0	ENST00000355995	465	R	-2.73708	0.0014
Q9NQB0	ENST00000355995	466	A	-2.41549	0.0048
Q9NQB0	ENST00000355995	467	R	-2.48974	0.0036
Q9NQB0	ENST00000355995	468	F	-2.7374	0.0016
Q9NQB0	ENST00000355995	469	G	-2.39418	0.005
Q9NQB0	ENST00000355995	470	L	-2.12589	0.009099
Q9NQB0	ENST00000355995	486	C	-2.79087	0.0014
Q9NQB0	ENST00000355995	488	R	-2.26593	0.007499
Q9NQC1	ENST00000395003	52	V	-2.64344	0.0015
Q9NQC1	ENST00000395003	53	F	-2.78529	0.0006999
Q9NQC1	ENST00000395003	54	R	-2.54079	0.002
Q9NQC1	ENST00000395003	55	T	-2.49117	0.0027
Q9NQC1	ENST00000395003	56	D	-2.27236	0.007099
Q9NQC1	ENST00000395003	57	L	-2.71251	0.0008999
Q9NQC1	ENST00000395003	58	I	-2.8879	0.0004
Q9NQC1	ENST00000395003	83	Q	-2.28802	0.005599
Q9NQC1	ENST00000395003	84	E	-2.18761	0.008699
Q9NQC1	ENST00000395003	85	W	-2.60371	0.0015
Q9NQC1	ENST00000395003	88	G	-2.64144	0.0009999
Q9NQC1	ENST00000395003	89	V	-2.59624	0.0007999
Q9NQC1	ENST00000395003	91	V	-2.79304	0.0012
Q9NQC1	ENST00000395003	204	V	-2.42314	0.005699
Q9NQC1	ENST00000395003	217	V	-2.23968	0.008299
Q9NQC1	ENST00000395003	226	V	-2.74877	0.0013
Q9NQC1	ENST00000395003	227	H	-2.37396	0.006199
Q9NQC1	ENST00000395003	230	C	-2.611	0.0018
Q9NQC1	ENST00000395003	231	Y	-2.72458	0.0009999
Q9NQC1	ENST00000395003	241	W	-2.26544	0.005999
Q9NQC1	ENST00000395003	242	L	-2.67067	0.0008999
Q9NQC1	ENST00000395003	243	C	-2.85087	0.0011
Q9NQC1	ENST00000395003	244	R	-2.45948	0.0039
Q9NQC1	ENST00000395003	246	C	-2.60143	0.0018
Q9NQC1	ENST00000395003	263	A	-2.50165	0.0027
Q9NQC1	ENST00000395003	264	L	-2.31348	0.006199
Q9NQC1	ENST00000395003	276	V	-2.25636	0.008199
Q9NQC1	ENST00000395003	284	E	-2.50178	0.0022
Q9NQC1	ENST00000395003	294	E	-2.61847	0.0009999
Q9NQC1	ENST00000395003	302	I	-2.27348	0.008399
Q9NQC1	ENST00000395003	303	P	-2.54708	0.0016
Q9NQC1	ENST00000395003	304	A	-2.36792	0.0043
Q9NQC1	ENST00000395003	305	S	-2.41614	0.0036
Q9NQC1	ENST00000395003	306	R	-2.92138	0.0002
Q9NQC1	ENST00000395003	307	W	-2.82155	0.0004
Q9NQC1	ENST00000395003	308	A	-2.46076	0.0031
Q9NQC1	ENST00000395003	309	L	-2.76179	0.0011
Q9NQC1	ENST00000395003	320	T	-2.80402	0.0004
Q9NQC1	ENST00000395003	321	C	-2.69815	0.0018
Q9NQC1	ENST00000395003	322	I	-2.70376	0.0021
Q9NQC1	ENST00000395003	413	V	-2.23099	0.009799
Q9NQC1	ENST00000395003	469	F	-2.47671	0.0023
Q9NQC1	ENST00000395003	472	L	-2.37647	0.0031
Q9NQC1	ENST00000395003	473	R	-2.39324	0.003
Q9NQC1	ENST00000395003	474	Q	-2.48678	0.0023
Q9NQC1	ENST00000395003	475	D	-2.42993	0.0032
Q9NQC1	ENST00000395003	476	L	-2.36835	0.0047
Q9NQC1	ENST00000395003	477	E	-2.40886	0.0036
Q9NQC1	ENST00000395003	485	M	-2.51556	0.0014
Q9NQC1	ENST00000395003	486	V	-2.76134	0.0005999
Q9NQC1	ENST00000395003	487	T	-2.7758	0.0006999
Q9NQC1	ENST00000395003	488	R	-2.67557	0.002
Q9NQC1	ENST00000395003	489	R	-2.64552	0.0024
Q9NQC1	ENST00000395003	490	E	-2.61166	0.0025
Q9NQC1	ENST00000395003	491	R	-2.52912	0.0041
Q9NQC1	ENST00000395003	492	T	-2.54881	0.0039
Q9NQC1	ENST00000395003	493	K	-2.54416	0.0032
Q9NQC8	ENST00000264021	146	V	-2.23635	0.008199
Q9NQE9	ENST00000229633	46	S	-2.31831	0.006599
Q9NQE9	ENST00000229633	48	C	-2.39665	0.005099
Q9NQE9	ENST00000229633	50	F	-2.74312	0.0016
Q9NQE9	ENST00000229633	51	C	-2.79489	0.0016
Q9NQE9	ENST00000229633	60	G	-2.23336	0.008799
Q9NQL9	ENST00000190165	28	K	-2.77795	0.0013
Q9NQL9	ENST00000190165	29	C	-2.67527	0.0016
Q9NQL9	ENST00000190165	30	A	-3.09966	0.0003
Q9NQL9	ENST00000190165	31	R	-3.10267	0.0002
Q9NQL9	ENST00000190165	32	C	-2.63623	0.0029
Q9NQL9	ENST00000190165	33	R	-2.60072	0.0029
Q9NQL9	ENST00000190165	41	L	-2.31864	0.007699
Q9NQL9	ENST00000190165	61	I	-2.87573	0.0006999
Q9NQM4	ENST00000336387	167	L	-2.2815	0.009699
Q9NQM4	ENST00000336387	173	K	-2.24517	0.007899
Q9NQP4	ENST00000371419	122	K	-2.28863	0.006599
Q9NQP4	ENST00000371419	123	F	-2.37189	0.006099
Q9NQQ7	ENST00000243896	168	L	-2.35274	0.0049
Q9NQQ7	ENST00000243896	169	V	-2.27387	0.007599
Q9NQR7	ENST00000599174	72	L	-2.57349	0.0015
Q9NQR7	ENST00000599174	74	L	-3.23055	9.999e-05
Q9NQR7	ENST00000599174	75	D	-3.47258	9.999e-05
Q9NQR7	ENST00000599174	76	L	-3.54902	9.999e-05
Q9NQR7	ENST00000599174	77	F	-2.42107	0.0034
Q9NQR7	ENST00000599174	78	N	-2.67535	0.0011
Q9NQR7	ENST00000599174	79	F	-3.26627	9.999e-05
Q9NQR7	ENST00000599174	80	D	-2.21485	0.007799
Q9NQR7	ENST00000599174	81	C	-2.38263	0.0041
Q9NQR7	ENST00000599174	84	A	-2.66806	0.0005999
Q9NQR7	ENST00000599174	86	G	-2.45893	0.002
Q9NQR7	ENST00000599174	87	S	-3.05146	0.0002
Q9NQR7	ENST00000599174	88	R	-2.11719	0.008899
Q9NQR7	ENST00000599174	89	Y	-2.99272	9.999e-05
Q9NQR7	ENST00000599174	90	V	-2.49596	0.0021
Q9NQR7	ENST00000599174	91	L	-3.19593	0.0002
Q9NQR7	ENST00000599174	92	T	-2.44269	0.0027
Q9NQR7	ENST00000599174	93	S	-2.98721	0.0002
Q9NQR7	ENST00000599174	94	P	-2.43397	0.004
Q9NQR7	ENST00000599174	95	R	-3.53083	9.999e-05
Q9NQR7	ENST00000599174	96	S	-4.00628	9.999e-05
Q9NQR7	ENST00000599174	97	L	-3.36077	9.999e-05
Q9NQR7	ENST00000599174	98	E	-3.85521	9.999e-05
Q9NQR7	ENST00000599174	99	A	-4.83771	9.999e-05
Q9NQR7	ENST00000599174	100	C	-3.4811	9.999e-05
Q9NQR7	ENST00000599174	101	A	-2.88752	0.0002
Q9NQR7	ENST00000599174	102	R	-3.20401	9.999e-05
Q9NQR7	ENST00000599174	103	C	-3.3468	9.999e-05
Q9NQR7	ENST00000599174	104	A	-2.67718	0.0006999
Q9NQR7	ENST00000599174	105	V	-2.63047	0.0012
Q9NQR7	ENST00000599174	107	P	-2.87625	9.999e-05
Q9NQR7	ENST00000599174	108	V	-2.27802	0.005599
Q9NQR7	ENST00000599174	109	E	-2.66962	0.0014
Q9NQR7	ENST00000599174	110	L	-3.28402	0.0002
Q9NQR7	ENST00000599174	111	L	-2.60056	0.0016
Q9NQR7	ENST00000599174	112	P	-3.20821	9.999e-05
Q9NQR7	ENST00000599174	113	R	-2.74084	0.0003
Q9NQR7	ENST00000599174	114	A	-2.63344	0.0007999
Q9NQR7	ENST00000599174	115	L	-2.89071	0.0004
Q9NQR7	ENST00000599174	116	A	-2.51069	0.002
Q9NQR7	ENST00000599174	117	D	-3.15836	0.0002
Q9NQR7	ENST00000599174	118	L	-3.46822	9.999e-05
Q9NQR7	ENST00000599174	119	V	-3.56631	9.999e-05
Q9NQR7	ENST00000599174	120	R	-2.85141	0.0006999
Q9NQR7	ENST00000599174	121	E	-2.39801	0.0034
Q9NQR7	ENST00000599174	122	A	-3.27376	9.999e-05
Q9NQR7	ENST00000599174	123	P	-2.99127	0.0002
Q9NQR7	ENST00000599174	124	G	-2.49389	0.002
Q9NQR7	ENST00000599174	125	R	-2.7995	0.0004
Q9NQR7	ENST00000599174	126	S	-2.916	0.0003
Q9NQR7	ENST00000599174	127	M	-2.40758	0.0029
Q9NQR7	ENST00000599174	128	R	-2.66969	0.0007999
Q9NQR7	ENST00000599174	129	V	-3.30953	9.999e-05
Q9NQR7	ENST00000599174	130	A	-3.50548	9.999e-05
Q9NQR7	ENST00000599174	131	T	-2.83351	0.0005999
Q9NQR7	ENST00000599174	132	G	-2.77181	0.0007999
Q9NQR7	ENST00000599174	133	L	-2.98246	0.0003
Q9NQR7	ENST00000599174	134	Y	-3.12117	9.999e-05
Q9NQR7	ENST00000599174	135	E	-2.7031	0.0007999
Q9NQR7	ENST00000599174	136	A	-2.68796	0.0007999
Q9NQR7	ENST00000599174	137	Y	-3.44636	9.999e-05
Q9NQR7	ENST00000599174	138	E	-3.42556	9.999e-05
Q9NQR7	ENST00000599174	139	A	-3.54482	9.999e-05
Q9NQR7	ENST00000599174	140	E	-3.5458	9.999e-05
Q9NQR7	ENST00000599174	141	R	-3.64504	9.999e-05
Q9NQR7	ENST00000599174	142	R	-3.48865	9.999e-05
Q9NQR7	ENST00000599174	143	A	-3.30977	0.0002
Q9NQR7	ENST00000599174	144	K	-3.37108	9.999e-05
Q9NQR7	ENST00000599174	145	L	-3.60606	9.999e-05
Q9NQR7	ENST00000599174	146	Q	-3.198	9.999e-05
Q9NQR7	ENST00000599174	147	Q	-3.1338	9.999e-05
Q9NQR7	ENST00000599174	148	C	-3.73479	0.0002
Q9NQR7	ENST00000599174	149	R	-3.24809	0.0002
Q9NQR7	ENST00000599174	150	A	-3.50028	9.999e-05
Q9NQR7	ENST00000599174	151	E	-4.06037	9.999e-05
Q9NQR7	ENST00000599174	152	R	-4.47436	9.999e-05
Q9NQR7	ENST00000599174	153	E	-3.85876	9.999e-05
Q9NQR7	ENST00000599174	154	R	-3.72443	9.999e-05
Q9NQR7	ENST00000599174	155	I	-4.51242	9.999e-05
Q9NQR7	ENST00000599174	156	M	-3.86252	9.999e-05
Q9NQR7	ENST00000599174	157	R	-3.4046	9.999e-05
Q9NQR7	ENST00000599174	158	E	-3.89585	9.999e-05
Q9NQR7	ENST00000599174	159	E	-3.96577	9.999e-05
Q9NQR7	ENST00000599174	160	K	-3.52185	9.999e-05
Q9NQR7	ENST00000599174	161	R	-3.6702	9.999e-05
Q9NQR7	ENST00000599174	162	R	-3.23173	9.999e-05
Q9NQR7	ENST00000599174	163	L	-2.97791	9.999e-05
Q9NQR7	ENST00000599174	164	F	-2.90988	0.0003
Q9NQR7	ENST00000599174	165	T	-2.85	0.0005
Q9NQR7	ENST00000599174	169	P	-2.25266	0.007099
Q9NQR7	ENST00000599174	170	A	-2.6064	0.0016
Q9NQR7	ENST00000599174	173	A	-3.46494	9.999e-05
Q9NQR7	ENST00000599174	174	A	-3.39346	9.999e-05
Q9NQR7	ENST00000599174	175	A	-2.94735	9.999e-05
Q9NQR7	ENST00000599174	176	A	-2.94735	9.999e-05
Q9NQR7	ENST00000599174	177	A	-2.94735	9.999e-05
Q9NQR7	ENST00000599174	310	H	-2.73557	0.0004
Q9NQR7	ENST00000599174	311	S	-2.50465	0.0024
Q9NQR7	ENST00000599174	312	P	-2.57996	0.0019
Q9NQR7	ENST00000599174	313	Q	-2.58086	0.0018
Q9NQR7	ENST00000599174	314	T	-3.31682	9.999e-05
Q9NQR7	ENST00000599174	315	A	-3.02954	0.0002
Q9NQR7	ENST00000599174	316	Q	-3.21209	9.999e-05
Q9NQR7	ENST00000599174	317	H	-3.25325	9.999e-05
Q9NQR7	ENST00000599174	318	V	-3.85583	9.999e-05
Q9NQR7	ENST00000599174	319	E	-3.59972	9.999e-05
Q9NQR7	ENST00000599174	320	R	-3.4027	9.999e-05
Q9NQR7	ENST00000599174	321	I	-3.91824	9.999e-05
Q9NQR7	ENST00000599174	322	V	-4.38601	9.999e-05
Q9NQR7	ENST00000599174	323	R	-3.5984	9.999e-05
Q9NQR7	ENST00000599174	324	Q	-3.81933	9.999e-05
Q9NQR7	ENST00000599174	325	V	-4.23009	9.999e-05
Q9NQR7	ENST00000599174	326	R	-3.54291	9.999e-05
Q9NQR7	ENST00000599174	327	A	-3.22375	0.0002
Q9NQR7	ENST00000599174	328	E	-3.05945	9.999e-05
Q9NQR7	ENST00000599174	329	R	-2.90325	0.0004
Q9NQR7	ENST00000599174	330	G	-3.1325	9.999e-05
Q9NQR7	ENST00000599174	331	L	-4.43829	9.999e-05
Q9NQR7	ENST00000599174	332	R	-3.13014	9.999e-05
Q9NQR7	ENST00000599174	333	G	-2.97299	9.999e-05
Q9NQR7	ENST00000599174	334	V	-3.69869	9.999e-05
Q9NQR7	ENST00000599174	335	P	-3.33653	9.999e-05
Q9NQR7	ENST00000599174	336	E	-3.01421	9.999e-05
Q9NQR7	ENST00000599174	337	R	-3.07519	9.999e-05
Q9NQR7	ENST00000599174	338	D	-3.60515	9.999e-05
Q9NQR7	ENST00000599174	339	R	-4.48618	9.999e-05
Q9NQR7	ENST00000599174	340	K	-3.8079	9.999e-05
Q9NQR7	ENST00000599174	341	I	-3.62243	9.999e-05
Q9NQR7	ENST00000599174	342	A	-3.33947	9.999e-05
Q9NQR7	ENST00000599174	343	A	-4.0425	9.999e-05
Q9NQR7	ENST00000599174	344	L	-3.61729	9.999e-05
Q9NQR7	ENST00000599174	345	M	-3.37508	9.999e-05
Q9NQR7	ENST00000599174	346	L	-3.49315	9.999e-05
Q9NQR7	ENST00000599174	347	A	-3.46443	9.999e-05
Q9NQR7	ENST00000599174	348	R	-2.7381	0.0012
Q9NQR7	ENST00000599174	349	H	-2.74023	0.0012
Q9NQR7	ENST00000599174	350	Q	-2.65105	0.0013
Q9NQR7	ENST00000599174	351	E	-2.74361	0.0009999
Q9NQR7	ENST00000599174	352	E	-2.34349	0.0048
Q9NQR7	ENST00000599174	355	L	-2.33641	0.005499
Q9NQR7	ENST00000599174	356	L	-2.82633	0.0005999
Q9NQR7	ENST00000599174	357	E	-2.86144	0.0005999
Q9NQR7	ENST00000599174	358	Q	-2.88766	0.0004
Q9NQR7	ENST00000599174	359	R	-2.91909	0.0002
Q9NQR7	ENST00000599174	360	A	-3.16766	9.999e-05
Q9NQR7	ENST00000599174	361	A	-3.18736	9.999e-05
Q9NQR7	ENST00000599174	362	A	-3.22037	9.999e-05
Q9NQR7	ENST00000599174	363	H	-3.22518	9.999e-05
Q9NQR7	ENST00000599174	364	G	-2.73187	0.0005999
Q9NQR7	ENST00000599174	365	Q	-2.2457	0.006699
Q9NQR7	ENST00000599174	366	W	-2.72107	0.0008999
Q9NQR7	ENST00000599174	367	E	-2.95364	0.0002
Q9NQR7	ENST00000599174	368	L	-2.97012	0.0002
Q9NQR7	ENST00000599174	369	Q	-2.97239	0.0002
Q9NQR7	ENST00000599174	370	R	-2.96483	0.0003
Q9NQR7	ENST00000599174	371	V	-2.94357	9.999e-05
Q9NQR7	ENST00000599174	372	H	-3.31664	9.999e-05
Q9NQR7	ENST00000599174	373	A	-3.70679	9.999e-05
Q9NQR7	ENST00000599174	374	K	-3.69178	9.999e-05
Q9NQR7	ENST00000599174	375	Q	-3.7221	9.999e-05
Q9NQR7	ENST00000599174	376	R	-3.70202	9.999e-05
Q9NQR7	ENST00000599174	377	R	-3.69231	9.999e-05
Q9NQR7	ENST00000599174	378	E	-3.84158	9.999e-05
Q9NQR7	ENST00000599174	379	R	-3.86154	9.999e-05
Q9NQR7	ENST00000599174	380	E	-3.83117	9.999e-05
Q9NQR7	ENST00000599174	381	E	-3.45764	9.999e-05
Q9NQR7	ENST00000599174	382	R	-3.46376	9.999e-05
Q9NQR7	ENST00000599174	383	E	-3.6651	9.999e-05
Q9NQR7	ENST00000599174	384	K	-3.27141	9.999e-05
Q9NQR7	ENST00000599174	385	Q	-3.10855	9.999e-05
Q9NQR7	ENST00000599174	386	R	-3.1198	9.999e-05
Q9NQR7	ENST00000599174	387	A	-2.6997	0.0003
Q9NQR7	ENST00000599174	388	L	-3.16263	0.0002
Q9NQR7	ENST00000599174	389	E	-3.59062	9.999e-05
Q9NQR7	ENST00000599174	390	Q	-3.59625	9.999e-05
Q9NQR7	ENST00000599174	391	G	-3.21954	9.999e-05
Q9NQR7	ENST00000599174	392	R	-3.03522	0.0003
Q9NQR7	ENST00000599174	393	R	-3.44589	0.0002
Q9NQR7	ENST00000599174	394	A	-3.45406	9.999e-05
Q9NQR7	ENST00000599174	395	W	-3.45465	9.999e-05
Q9NQR7	ENST00000599174	396	A	-3.43533	9.999e-05
Q9NQR7	ENST00000599174	397	A	-3.0105	0.0003
Q9NQR7	ENST00000599174	398	Q	-2.98002	0.0002
Q9NQR7	ENST00000599174	399	V	-3.3628	9.999e-05
Q9NQR7	ENST00000599174	400	E	-3.35475	9.999e-05
Q9NQR7	ENST00000599174	401	E	-3.68676	9.999e-05
Q9NQR7	ENST00000599174	402	R	-3.73054	9.999e-05
Q9NQR7	ENST00000599174	403	R	-3.73451	9.999e-05
Q9NQR7	ENST00000599174	404	G	-4.06098	9.999e-05
Q9NQR7	ENST00000599174	405	R	-4.19947	9.999e-05
Q9NQR7	ENST00000599174	406	R	-4.18352	9.999e-05
Q9NQR7	ENST00000599174	407	G	-4.23042	9.999e-05
Q9NQR7	ENST00000599174	408	R	-4.05958	9.999e-05
Q9NQR7	ENST00000599174	409	E	-4.21152	9.999e-05
Q9NQR7	ENST00000599174	410	E	-4.06169	9.999e-05
Q9NQR7	ENST00000599174	411	R	-4.03576	9.999e-05
Q9NQR7	ENST00000599174	412	E	-4.31684	9.999e-05
Q9NQR7	ENST00000599174	413	A	-4.30134	9.999e-05
Q9NQR7	ENST00000599174	414	A	-4.1857	9.999e-05
Q9NQR7	ENST00000599174	415	R	-4.4769	9.999e-05
Q9NQR7	ENST00000599174	416	R	-4.18137	9.999e-05
Q9NQR7	ENST00000599174	417	R	-4.0367	9.999e-05
Q9NQR7	ENST00000599174	418	Q	-4.02479	9.999e-05
Q9NQR7	ENST00000599174	419	R	-4.1677	9.999e-05
Q9NQR7	ENST00000599174	420	Q	-3.88704	9.999e-05
Q9NQR7	ENST00000599174	421	Y	-3.69096	9.999e-05
Q9NQR7	ENST00000599174	422	E	-3.3163	9.999e-05
Q9NQR7	ENST00000599174	423	R	-3.66676	9.999e-05
Q9NQR7	ENST00000599174	424	S	-3.63486	9.999e-05
Q9NQR7	ENST00000599174	425	E	-3.97682	9.999e-05
Q9NQR7	ENST00000599174	426	E	-3.95626	9.999e-05
Q9NQR7	ENST00000599174	427	R	-3.78596	9.999e-05
Q9NQR7	ENST00000599174	428	R	-3.44422	9.999e-05
Q9NQR7	ENST00000599174	429	R	-3.62053	9.999e-05
Q9NQR7	ENST00000599174	430	E	-3.8573	9.999e-05
Q9NQR7	ENST00000599174	431	L	-3.87352	9.999e-05
Q9NQR7	ENST00000599174	432	A	-3.58002	9.999e-05
Q9NQR7	ENST00000599174	433	E	-3.1621	9.999e-05
Q9NQR7	ENST00000599174	434	R	-2.7011	0.0007999
Q9NQR7	ENST00000599174	435	Q	-3.12385	9.999e-05
Q9NQR7	ENST00000599174	436	G	-3.50639	9.999e-05
Q9NQR7	ENST00000599174	437	L	-3.49004	9.999e-05
Q9NQR7	ENST00000599174	438	L	-3.68153	9.999e-05
Q9NQR7	ENST00000599174	439	R	-3.48585	9.999e-05
Q9NQR7	ENST00000599174	440	R	-3.47863	9.999e-05
Q9NQR7	ENST00000599174	441	E	-3.82665	9.999e-05
Q9NQR7	ENST00000599174	442	R	-4.16259	9.999e-05
Q9NQR7	ENST00000599174	443	A	-4.17621	9.999e-05
Q9NQR7	ENST00000599174	444	E	-4.18049	9.999e-05
Q9NQR7	ENST00000599174	445	R	-3.86045	9.999e-05
Q9NQR7	ENST00000599174	446	A	-3.86876	9.999e-05
Q9NQR7	ENST00000599174	447	A	-3.85673	9.999e-05
Q9NQR7	ENST00000599174	448	R	-3.641	9.999e-05
Q9NQR7	ENST00000599174	449	E	-3.95407	9.999e-05
Q9NQR7	ENST00000599174	450	D	-3.61543	9.999e-05
Q9NQR7	ENST00000599174	451	R	-3.25359	9.999e-05
Q9NQR7	ENST00000599174	452	L	-3.23385	9.999e-05
Q9NQR7	ENST00000599174	453	R	-2.82696	0.0004
Q9NQR7	ENST00000599174	454	K	-2.8238	0.0005
Q9NQR7	ENST00000599174	455	L	-2.81379	0.0005999
Q9NQR7	ENST00000599174	456	Q	-2.36942	0.003
Q9NQR7	ENST00000599174	457	Q	-2.36188	0.0028
Q9NQR7	ENST00000599174	460	N	-2.46066	0.0025
Q9NQR7	ENST00000599174	461	L	-2.44641	0.0024
Q9NQR7	ENST00000599174	462	K	-2.43123	0.0025
Q9NQR7	ENST00000599174	463	Q	-2.45935	0.0022
Q9NQR7	ENST00000599174	464	R	-2.43238	0.0025
Q9NQR7	ENST00000599174	465	E	-2.44504	0.0021
Q9NQR7	ENST00000599174	466	E	-2.47126	0.002
Q9NQR7	ENST00000599174	467	G	-2.51383	0.002
Q9NQR7	ENST00000599174	468	L	-2.96167	0.0003
Q9NQR7	ENST00000599174	469	Q	-2.41893	0.0029
Q9NQR7	ENST00000599174	470	E	-2.90129	0.0002
Q9NQR7	ENST00000599174	471	G	-2.93124	9.999e-05
Q9NQR7	ENST00000599174	472	R	-2.90804	0.0002
Q9NQR7	ENST00000599174	473	E	-2.94077	9.999e-05
Q9NQR7	ENST00000599174	474	R	-2.93112	9.999e-05
Q9NQR7	ENST00000599174	475	A	-3.37565	0.0002
Q9NQR7	ENST00000599174	476	E	-3.37087	0.0002
Q9NQR7	ENST00000599174	477	Q	-2.9572	0.0003
Q9NQR7	ENST00000599174	478	I	-3.38379	9.999e-05
Q9NQR7	ENST00000599174	479	R	-3.1654	0.0002
Q9NQR7	ENST00000599174	480	R	-3.14857	9.999e-05
Q9NQR7	ENST00000599174	481	E	-3.56195	9.999e-05
Q9NQR7	ENST00000599174	482	R	-3.89576	9.999e-05
Q9NQR7	ENST00000599174	483	A	-3.93546	9.999e-05
Q9NQR7	ENST00000599174	484	Q	-3.92729	9.999e-05
Q9NQR7	ENST00000599174	485	R	-4.09712	9.999e-05
Q9NQR7	ENST00000599174	486	A	-4.08294	9.999e-05
Q9NQR7	ENST00000599174	487	A	-3.72884	9.999e-05
Q9NQR7	ENST00000599174	488	R	-3.88139	9.999e-05
Q9NQR7	ENST00000599174	489	A	-3.88706	9.999e-05
Q9NQR7	ENST00000599174	490	K	-3.53246	9.999e-05
Q9NQR7	ENST00000599174	491	Q	-3.09138	9.999e-05
Q9NQR7	ENST00000599174	492	R	-3.08899	9.999e-05
Q9NQR7	ENST00000599174	493	Q	-2.57664	0.0013
Q9NQR7	ENST00000599174	494	E	-2.21102	0.007799
Q9NQR7	ENST00000599174	505	S	-2.34985	0.0043
Q9NQR7	ENST00000599174	506	R	-3.17983	9.999e-05
Q9NQR7	ENST00000599174	507	A	-3.59696	9.999e-05
Q9NQR7	ENST00000599174	508	E	-3.65514	9.999e-05
Q9NQR7	ENST00000599174	509	R	-3.79857	9.999e-05
Q9NQR7	ENST00000599174	510	A	-4.00851	9.999e-05
Q9NQR7	ENST00000599174	511	R	-3.63781	9.999e-05
Q9NQR7	ENST00000599174	512	H	-3.59465	9.999e-05
Q9NQR7	ENST00000599174	513	E	-3.43621	9.999e-05
Q9NQR7	ENST00000599174	514	A	-3.07486	9.999e-05
Q9NQR7	ENST00000599174	515	L	-3.24808	9.999e-05
Q9NQR7	ENST00000599174	516	L	-2.88063	0.0002
Q9NQR7	ENST00000599174	517	Q	-3.3067	9.999e-05
Q9NQR7	ENST00000599174	518	G	-3.12602	9.999e-05
Q9NQR7	ENST00000599174	519	R	-2.90554	0.0002
Q9NQR7	ENST00000599174	520	T	-3.35139	9.999e-05
Q9NQR7	ENST00000599174	521	R	-3.3859	0.0002
Q9NQR7	ENST00000599174	522	Q	-3.37169	9.999e-05
Q9NQR7	ENST00000599174	523	Q	-3.68631	9.999e-05
Q9NQR7	ENST00000599174	524	R	-3.33497	9.999e-05
Q9NQR7	ENST00000599174	525	Q	-3.33813	9.999e-05
Q9NQR7	ENST00000599174	526	E	-2.87672	0.0002
Q9NQR7	ENST00000599174	527	R	-3.24006	9.999e-05
Q9NQR7	ENST00000599174	528	E	-3.23733	9.999e-05
Q9NQR7	ENST00000599174	529	G	-3.02353	9.999e-05
Q9NQR7	ENST00000599174	530	L	-2.99524	9.999e-05
Q9NQR7	ENST00000599174	531	R	-2.99829	0.0002
Q9NQR7	ENST00000599174	532	S	-2.6041	0.0015
Q9NQR7	ENST00000599174	533	S	-2.62697	0.0013
Q9NQR7	ENST00000599174	534	L	-2.56878	0.0014
Q9NQR7	ENST00000599174	535	E	-2.6249	0.0009999
Q9NQR7	ENST00000599174	536	A	-2.67199	0.0008999
Q9NQR7	ENST00000599174	537	S	-2.90197	9.999e-05
Q9NQR7	ENST00000599174	538	L	-2.72257	0.0008999
Q9NQR7	ENST00000599174	539	G	-2.7426	0.0005999
Q9NQR7	ENST00000599174	540	R	-2.73948	0.0009999
Q9NQR7	ENST00000599174	541	A	-2.73093	0.0009999
Q9NQR7	ENST00000599174	542	Q	-2.92326	0.0003
Q9NQR7	ENST00000599174	543	E	-2.97074	9.999e-05
Q9NQR7	ENST00000599174	544	N	-2.91346	0.0002
Q9NQR7	ENST00000599174	545	Y	-2.42413	0.003
Q9NQR7	ENST00000599174	548	L	-2.66391	0.0008999
Q9NQR7	ENST00000599174	549	V	-2.70441	0.0007999
Q9NQR7	ENST00000599174	550	E	-3.14135	0.0003
Q9NQR7	ENST00000599174	551	Q	-2.95896	9.999e-05
Q9NQR7	ENST00000599174	552	R	-2.88724	0.0002
Q9NQR7	ENST00000599174	553	T	-3.31343	9.999e-05
Q9NQR7	ENST00000599174	554	R	-3.28511	9.999e-05
Q9NQR7	ENST00000599174	555	E	-3.63302	9.999e-05
Q9NQR7	ENST00000599174	556	L	-3.65227	9.999e-05
Q9NQR7	ENST00000599174	557	R	-3.66105	9.999e-05
Q9NQR7	ENST00000599174	558	E	-3.97691	9.999e-05
Q9NQR7	ENST00000599174	559	R	-3.6307	9.999e-05
Q9NQR7	ENST00000599174	560	A	-3.63419	9.999e-05
Q9NQR7	ENST00000599174	561	R	-3.64294	9.999e-05
Q9NQR7	ENST00000599174	562	R	-3.29486	9.999e-05
Q9NQR7	ENST00000599174	563	E	-3.31714	9.999e-05
Q9NQR7	ENST00000599174	564	E	-3.28941	9.999e-05
Q9NQR7	ENST00000599174	565	L	-3.62668	9.999e-05
Q9NQR7	ENST00000599174	566	Q	-3.26368	9.999e-05
Q9NQR7	ENST00000599174	567	G	-2.87544	0.0002
Q9NQR7	ENST00000599174	568	R	-2.88502	0.0002
Q9NQR7	ENST00000599174	569	R	-3.09485	0.0002
Q9NQR7	ENST00000599174	570	A	-3.14207	9.999e-05
Q9NQR7	ENST00000599174	571	K	-3.12935	9.999e-05
Q9NQR7	ENST00000599174	572	E	-3.48627	9.999e-05
Q9NQR7	ENST00000599174	573	A	-3.10923	0.0002
Q9NQR7	ENST00000599174	574	A	-2.66069	0.0005999
Q9NQR7	ENST00000599174	575	E	-3.07647	9.999e-05
Q9NQR7	ENST00000599174	576	R	-3.08619	9.999e-05
Q9NQR7	ENST00000599174	577	K	-3.12403	9.999e-05
Q9NQR7	ENST00000599174	578	E	-2.90773	0.0005999
Q9NQR7	ENST00000599174	579	R	-3.09838	0.0002
Q9NQR7	ENST00000599174	580	E	-3.11958	0.0002
Q9NQR7	ENST00000599174	581	H	-2.66014	0.0008999
Q9NQR7	ENST00000599174	582	Q	-2.68851	0.0011
Q9NQR7	ENST00000599174	583	A	-2.9244	0.0005999
Q9NQR7	ENST00000599174	584	H	-2.42781	0.0027
Q9NQR7	ENST00000599174	585	L	-2.48147	0.002
Q9NQR7	ENST00000599174	586	E	-2.92761	0.0002
Q9NQR7	ENST00000599174	587	A	-3.14565	9.999e-05
Q9NQR7	ENST00000599174	588	L	-2.96597	0.0003
Q9NQR7	ENST00000599174	589	A	-2.93765	0.0002
Q9NQR7	ENST00000599174	590	R	-3.33232	9.999e-05
Q9NQR7	ENST00000599174	591	A	-3.70943	0.0002
Q9NQR7	ENST00000599174	592	G	-3.49742	0.0002
Q9NQR7	ENST00000599174	593	E	-3.52528	9.999e-05
Q9NQR7	ENST00000599174	594	R	-3.52556	9.999e-05
Q9NQR7	ENST00000599174	595	R	-3.50258	9.999e-05
Q9NQR7	ENST00000599174	596	L	-3.50285	9.999e-05
Q9NQR7	ENST00000599174	597	Q	-3.49728	9.999e-05
Q9NQR7	ENST00000599174	598	H	-3.50327	9.999e-05
Q9NQR7	ENST00000599174	599	A	-3.18501	9.999e-05
Q9NQR7	ENST00000599174	600	T	-2.94412	0.0003
Q9NQR7	ENST00000599174	601	Q	-2.97283	0.0003
Q9NQR7	ENST00000599174	602	V	-2.97384	0.0004
Q9NQR7	ENST00000599174	603	A	-2.96467	0.0002
Q9NQR7	ENST00000599174	604	E	-2.50304	0.0019
Q9NQR7	ENST00000599174	605	E	-2.22813	0.007599
Q9NQR7	ENST00000599174	606	A	-2.18675	0.008599
Q9NQR7	ENST00000599174	607	V	-2.49037	0.002
Q9NQR7	ENST00000599174	608	Q	-2.92632	0.0002
Q9NQR7	ENST00000599174	609	Q	-3.14111	0.0003
Q9NQR7	ENST00000599174	610	K	-3.36782	0.0002
Q9NQR7	ENST00000599174	611	A	-3.38126	0.0002
Q9NQR7	ENST00000599174	612	R	-3.37754	0.0002
Q9NQR7	ENST00000599174	613	R	-3.38188	0.0002
Q9NQR7	ENST00000599174	614	V	-3.74362	9.999e-05
Q9NQR7	ENST00000599174	615	G	-3.75524	9.999e-05
Q9NQR7	ENST00000599174	616	Q	-3.55104	9.999e-05
Q9NQR7	ENST00000599174	617	S	-3.15536	0.0002
Q9NQR7	ENST00000599174	618	R	-2.73647	0.0008999
Q9NQR7	ENST00000599174	619	L	-2.92054	0.0004
Q9NQR7	ENST00000599174	620	E	-2.89379	0.0002
Q9NQR7	ENST00000599174	621	K	-2.88128	0.0002
Q9NQR7	ENST00000599174	622	E	-3.30439	9.999e-05
Q9NQR7	ENST00000599174	623	R	-3.11382	0.0003
Q9NQR7	ENST00000599174	624	A	-3.13901	0.0003
Q9NQR7	ENST00000599174	625	Q	-3.12341	0.0002
Q9NQR7	ENST00000599174	626	R	-3.14827	9.999e-05
Q9NQR7	ENST00000599174	627	A	-3.13604	9.999e-05
Q9NQR7	ENST00000599174	628	N	-2.69193	0.0006999
Q9NQR7	ENST00000599174	629	K	-2.67807	0.0008999
Q9NQR7	ENST00000599174	630	E	-2.68074	0.0005999
Q9NQR7	ENST00000599174	631	K	-2.15639	0.008399
Q9NQR7	ENST00000599174	633	E	-2.11189	0.009899
Q9NQR7	ENST00000599174	634	R	-2.14842	0.007999
Q9NQR7	ENST00000599174	635	D	-2.69746	0.0004
Q9NQR7	ENST00000599174	636	E	-3.16005	0.0002
Q9NQR7	ENST00000599174	637	D	-3.53947	9.999e-05
Q9NQR7	ENST00000599174	638	C	-3.53316	9.999e-05
Q9NQR7	ENST00000599174	639	R	-3.50484	9.999e-05
Q9NQR7	ENST00000599174	640	R	-3.48982	9.999e-05
Q9NQR7	ENST00000599174	641	R	-3.32951	9.999e-05
Q9NQR7	ENST00000599174	642	E	-3.35252	9.999e-05
Q9NQR7	ENST00000599174	643	L	-3.36425	9.999e-05
Q9NQR7	ENST00000599174	644	L	-3.1388	9.999e-05
Q9NQR7	ENST00000599174	645	Q	-3.09743	0.0003
Q9NQR7	ENST00000599174	646	A	-2.67361	0.0008999
Q9NQR7	ENST00000599174	647	I	-2.65574	0.0011
Q9NQR7	ENST00000599174	648	G	-2.68999	0.0012
Q9NQR7	ENST00000599174	649	R	-3.1684	9.999e-05
Q9NQR7	ENST00000599174	650	K	-3.1766	9.999e-05
Q9NQR7	ENST00000599174	651	L	-3.34463	9.999e-05
Q9NQR7	ENST00000599174	652	E	-3.33478	9.999e-05
Q9NQR7	ENST00000599174	653	R	-3.07126	0.0003
Q9NQR7	ENST00000599174	654	S	-2.88489	0.0002
Q9NQR7	ENST00000599174	655	E	-3.29463	9.999e-05
Q9NQR7	ENST00000599174	656	Q	-3.31602	9.999e-05
Q9NQR7	ENST00000599174	657	L	-3.7345	9.999e-05
Q9NQR7	ENST00000599174	658	T	-3.70955	9.999e-05
Q9NQR7	ENST00000599174	659	R	-3.686	9.999e-05
Q9NQR7	ENST00000599174	660	E	-3.68829	9.999e-05
Q9NQR7	ENST00000599174	661	R	-3.66012	9.999e-05
Q9NQR7	ENST00000599174	662	R	-3.68831	9.999e-05
Q9NQR7	ENST00000599174	663	S	-3.48832	9.999e-05
Q9NQR7	ENST00000599174	664	A	-3.34387	9.999e-05
Q9NQR7	ENST00000599174	665	L	-3.7295	9.999e-05
Q9NQR7	ENST00000599174	666	E	-3.33536	9.999e-05
Q9NQR7	ENST00000599174	667	S	-2.91967	0.0003
Q9NQR7	ENST00000599174	668	A	-2.91431	9.999e-05
Q9NQR7	ENST00000599174	669	R	-3.12828	9.999e-05
Q9NQR7	ENST00000599174	670	S	-3.1831	9.999e-05
Q9NQR7	ENST00000599174	671	T	-3.17519	9.999e-05
Q9NQR7	ENST00000599174	672	A	-3.13932	9.999e-05
Q9NQR7	ENST00000599174	673	R	-2.93508	0.0002
Q9NQR7	ENST00000599174	674	A	-2.71228	0.0005
Q9NQR7	ENST00000599174	675	S	-3.20032	9.999e-05
Q9NQR7	ENST00000599174	676	F	-3.19397	0.0002
Q9NQR7	ENST00000599174	677	H	-3.16367	0.0002
Q9NQR7	ENST00000599174	678	V	-2.72808	0.0011
Q9NQR7	ENST00000599174	679	R	-3.14562	9.999e-05
Q9NQR7	ENST00000599174	680	E	-3.35493	9.999e-05
Q9NQR7	ENST00000599174	681	K	-3.3688	9.999e-05
Q9NQR7	ENST00000599174	682	V	-3.36245	9.999e-05
Q9NQR7	ENST00000599174	683	R	-3.13493	9.999e-05
Q9NQR7	ENST00000599174	684	E	-2.6673	0.0013
Q9NQR7	ENST00000599174	685	E	-2.51997	0.0019
Q9NQR7	ENST00000599174	686	T	-2.81243	0.0002
Q9NQR7	ENST00000599174	687	N	-3.24697	0.0002
Q9NQR7	ENST00000599174	688	T	-2.39735	0.0045
Q9NQR7	ENST00000599174	689	R	-3.01854	0.0004
Q9NQR7	ENST00000599174	690	S	-3.5482	9.999e-05
Q9NQR7	ENST00000599174	691	F	-2.56407	0.0016
Q9NQR7	ENST00000599174	692	D	-3.06658	0.0003
Q9NQR7	ENST00000599174	693	R	-3.56356	9.999e-05
Q9NQR7	ENST00000599174	694	M	-3.63444	9.999e-05
Q9NQR7	ENST00000599174	695	V	-3.22299	9.999e-05
Q9NQR7	ENST00000599174	696	R	-3.20869	0.0002
Q9NQR7	ENST00000599174	697	E	-3.01472	0.0002
Q9NQR7	ENST00000599174	698	A	-2.80502	0.0004
Q9NQR7	ENST00000599174	699	Q	-2.7512	0.0007999
Q9NQR7	ENST00000599174	700	L	-2.7138	0.0012
Q9NQR7	ENST00000599174	701	H	-2.23777	0.007899
Q9NQR7	ENST00000599174	702	A	-2.77081	0.0006999
Q9NQR7	ENST00000599174	703	S	-2.65821	0.0012
Q9NQR7	ENST00000599174	704	L	-2.57833	0.0015
Q9NQR7	ENST00000599174	705	D	-2.53959	0.0019
Q9NQR7	ENST00000599174	706	R	-2.44169	0.003
Q9NQS1	ENST00000306730	3	A	-2.38851	0.0034
Q9NQS1	ENST00000306730	4	E	-2.20028	0.009199
Q9NQS1	ENST00000306730	5	R	-2.20028	0.009199
Q9NQT8	ENST00000524189	16	N	-2.88391	0.0006999
Q9NQT8	ENST00000524189	19	E	-2.24021	0.008199
Q9NQT8	ENST00000524189	21	D	-2.39173	0.004
Q9NQT8	ENST00000524189	50	R	-2.21016	0.008699
Q9NQT8	ENST00000524189	64	S	-2.25654	0.008899
Q9NQT8	ENST00000524189	108	G	-2.68913	0.0018
Q9NQT8	ENST00000524189	330	V	-2.70415	0.0017
Q9NQT8	ENST00000524189	421	I	-2.24274	0.008199
Q9NQT8	ENST00000524189	622	K	-2.33862	0.0036
Q9NQT8	ENST00000524189	623	R	-2.31404	0.0038
Q9NQT8	ENST00000524189	879	G	-2.36253	0.0043
Q9NQT8	ENST00000524189	971	I	-2.22518	0.007899
Q9NQT8	ENST00000524189	973	A	-2.39574	0.0046
Q9NQT8	ENST00000524189	974	K	-2.27426	0.008399
Q9NQT8	ENST00000524189	1701	L	-2.36455	0.005699
Q9NQT8	ENST00000524189	1702	R	-2.22478	0.009799
Q9NQT8	ENST00000524189	1705	E	-2.42049	0.005199
Q9NQT8	ENST00000524189	1717	V	-2.53052	0.003
Q9NQT8	ENST00000524189	1720	V	-2.64437	0.0021
Q9NQT8	ENST00000524189	1731	V	-2.63575	0.002
Q9NQT8	ENST00000524189	1735	L	-2.79601	0.0009999
Q9NQT8	ENST00000524189	1760	L	-2.36534	0.006299
Q9NQT8	ENST00000524189	1762	V	-2.53292	0.0038
Q9NQT8	ENST00000524189	1764	P	-2.2738	0.008199
Q9NQV8	ENST00000339711	106	Y	-2.59319	0.0016
Q9NQV8	ENST00000339711	624	Q	-2.68607	0.0008999
Q9NQV8	ENST00000339711	625	N	-2.69616	0.0018
Q9NQV8	ENST00000339711	634	F	-2.89947	0.0005
Q9NQV8	ENST00000339711	635	R	-2.44437	0.0035
Q9NQV8	ENST00000339711	636	M	-2.26483	0.006699
Q9NQV8	ENST00000339711	639	D	-2.56178	0.0013
Q9NQV8	ENST00000339711	640	L	-2.30144	0.006399
Q9NQV8	ENST00000339711	641	V	-2.2739	0.006799
Q9NQV8	ENST00000339711	642	Y	-2.48828	0.003
Q9NQV8	ENST00000339711	643	H	-2.48591	0.0038
Q9NQV8	ENST00000339711	644	M	-2.4739	0.0022
Q9NQV8	ENST00000339711	645	R	-2.14858	0.009999
Q9NQV8	ENST00000339711	677	E	-2.38382	0.0038
Q9NQV8	ENST00000339711	678	R	-2.35614	0.0034
Q9NQV8	ENST00000339711	679	H	-2.33067	0.0046
Q9NQV8	ENST00000339711	680	H	-2.64466	0.0019
Q9NQV8	ENST00000339711	681	L	-2.47169	0.0047
Q9NQV8	ENST00000339711	682	S	-2.57766	0.0026
Q9NQV8	ENST00000339711	683	R	-2.24464	0.006999
Q9NQV8	ENST00000339711	684	H	-2.48779	0.0029
Q9NQV8	ENST00000339711	685	M	-2.34909	0.005299
Q9NQW6	ENST00000265748	990	L	-2.35976	0.005699
Q9NQW6	ENST00000265748	1028	P	-2.14891	0.009999
Q9NQW6	ENST00000265748	1033	N	-2.16384	0.009899
Q9NQX0	ENST00000407847	181	Q	-2.95343	9.999e-05
Q9NQX0	ENST00000407847	182	R	-2.38416	0.0032
Q9NQX0	ENST00000407847	183	M	-3.36626	9.999e-05
Q9NQX0	ENST00000407847	245	P	-2.22435	0.009599
Q9NQX0	ENST00000407847	247	E	-2.52456	0.0038
Q9NQX0	ENST00000407847	252	T	-2.3925	0.0046
Q9NQX0	ENST00000407847	253	S	-2.91866	0.0005999
Q9NQX0	ENST00000407847	254	T	-2.54904	0.0021
Q9NQX0	ENST00000407847	255	V	-3.08952	0.0003
Q9NQX0	ENST00000407847	258	L	-2.28023	0.007699
Q9NQX0	ENST00000407847	261	G	-2.55152	0.0032
Q9NQX0	ENST00000407847	272	T	-2.23151	0.009899
Q9NQX0	ENST00000407847	274	I	-2.28266	0.007199
Q9NQX0	ENST00000407847	287	V	-2.34563	0.006299
Q9NQX0	ENST00000407847	298	L	-2.66186	0.0025
Q9NQX0	ENST00000407847	327	R	-2.33783	0.006799
Q9NQX0	ENST00000407847	358	T	-2.45167	0.0043
Q9NQX0	ENST00000407847	359	E	-3.17532	9.999e-05
Q9NQX0	ENST00000407847	360	L	-2.97452	0.0007999
Q9NQX0	ENST00000407847	420	V	-2.40381	0.0031
Q9NQX0	ENST00000407847	473	W	-2.4646	0.002
Q9NQX0	ENST00000407847	482	F	-2.2397	0.008199
Q9NQX0	ENST00000407847	485	R	-2.2805	0.006399
Q9NQX0	ENST00000407847	486	I	-2.26268	0.007799
Q9NQX0	ENST00000407847	487	L	-2.55152	0.0014
Q9NQX0	ENST00000407847	488	L	-2.59273	0.0021
Q9NQX0	ENST00000407847	489	Q	-2.40326	0.0045
Q9NQX0	ENST00000407847	502	Q	-2.36441	0.0039
Q9NQX0	ENST00000407847	503	C	-2.44485	0.0035
Q9NQX0	ENST00000407847	510	F	-2.23383	0.008699
Q9NQX0	ENST00000407847	521	V	-2.67951	0.0016
Q9NQX0	ENST00000407847	529	F	-2.3002	0.006899
Q9NQX0	ENST00000407847	530	K	-2.97311	0.0002
Q9NQX0	ENST00000407847	531	C	-2.40351	0.005899
Q9NQX0	ENST00000407847	534	C	-2.21876	0.008699
Q9NQX0	ENST00000407847	537	A	-2.61331	0.0022
Q9NQX0	ENST00000407847	538	F	-2.82899	0.0004
Q9NQX0	ENST00000407847	539	A	-2.44549	0.0044
Q9NQX0	ENST00000407847	547	H	-2.84869	0.0004
Q9NQX0	ENST00000407847	548	I	-2.28924	0.007599
Q9NQX0	ENST00000407847	549	R	-2.42377	0.0044
Q9NQX0	ENST00000407847	550	T	-2.3398	0.005799
Q9NQX0	ENST00000407847	551	H	-2.23522	0.009699
Q9NQX0	ENST00000407847	552	T	-2.21303	0.008499
Q9NQX0	ENST00000407847	553	G	-2.25806	0.007899
Q9NQX0	ENST00000407847	567	T	-2.55928	0.0036
Q9NQX0	ENST00000407847	573	S	-2.25932	0.007999
Q9NQX0	ENST00000407847	574	R	-2.63567	0.0019
Q9NQX0	ENST00000407847	575	H	-2.25303	0.008699
Q9NQX0	ENST00000407847	576	Q	-2.70551	0.0018
Q9NQX0	ENST00000407847	577	R	-2.4109	0.005
Q9NQX5	ENST00000371601	2	A	-2.40911	0.0034
Q9NQX5	ENST00000371601	3	T	-2.45614	0.0029
Q9NQX5	ENST00000371601	4	P	-2.45923	0.0022
Q9NQX5	ENST00000371601	5	L	-2.49402	0.0022
Q9NQX5	ENST00000371601	6	P	-2.22494	0.008099
Q9NQX5	ENST00000371601	9	S	-2.8602	0.0005999
Q9NQX5	ENST00000371601	10	P	-2.92675	0.0002
Q9NQX5	ENST00000371601	11	R	-2.97036	9.999e-05
Q9NQX5	ENST00000371601	12	H	-3.10249	9.999e-05
Q9NQX5	ENST00000371601	13	L	-3.55777	9.999e-05
Q9NQX5	ENST00000371601	14	R	-3.4599	9.999e-05
Q9NQX5	ENST00000371601	15	L	-3.19781	9.999e-05
Q9NQX5	ENST00000371601	16	L	-2.7639	0.0004
Q9NQX5	ENST00000371601	17	R	-2.72884	0.0007999
Q9NQX5	ENST00000371601	18	L	-3.0233	0.0002
Q9NQX5	ENST00000371601	19	L	-2.5626	0.0012
Q9NQX5	ENST00000371601	20	L	-2.86993	0.0003
Q9NQX5	ENST00000371601	21	S	-2.87935	0.0004
Q9NQX5	ENST00000371601	22	G	-2.66487	0.0007999
Q9NQX5	ENST00000371601	23	L	-2.96535	0.0002
Q9NQX5	ENST00000371601	24	V	-3.22313	0.0002
Q9NQX5	ENST00000371601	25	L	-3.20105	9.999e-05
Q9NQX5	ENST00000371601	26	G	-3.63589	9.999e-05
Q9NQX5	ENST00000371601	27	A	-3.42704	9.999e-05
Q9NQX5	ENST00000371601	28	A	-3.43763	9.999e-05
Q9NQX5	ENST00000371601	29	L	-3.41287	9.999e-05
Q9NQX5	ENST00000371601	30	R	-3.62222	9.999e-05
Q9NQX5	ENST00000371601	31	G	-3.37257	9.999e-05
Q9NQX5	ENST00000371601	32	A	-3.08809	0.0002
Q9NQX5	ENST00000371601	33	A	-2.78497	0.0008999
Q9NQX5	ENST00000371601	34	A	-2.73867	0.0011
Q9NQX5	ENST00000371601	55	R	-2.2409	0.009499
Q9NQX5	ENST00000371601	64	G	-2.3636	0.006299
Q9NQX5	ENST00000371601	239	D	-2.31485	0.006499
Q9NQX7	ENST00000326427	149	Q	-2.23223	0.007899
Q9NQX7	ENST00000326427	150	R	-2.53453	0.0012
Q9NQX7	ENST00000326427	151	G	-2.26547	0.007899
Q9NQX7	ENST00000326427	214	L	-2.5151	0.0029
Q9NQX7	ENST00000326427	215	G	-2.626	0.0012
Q9NQX7	ENST00000326427	218	I	-2.51268	0.0033
Q9NQZ2	ENST00000254803	55	R	-2.2871	0.008799
Q9NQZ2	ENST00000254803	56	S	-2.28124	0.009599
Q9NQZ2	ENST00000254803	167	I	-2.34168	0.006999
Q9NQZ2	ENST00000254803	173	A	-2.35731	0.006599
Q9NQZ2	ENST00000254803	174	Q	-2.27225	0.009499
Q9NQZ6	ENST00000374839	63	V	-2.60807	0.0022
Q9NQZ6	ENST00000374839	64	E	-2.55043	0.0017
Q9NQZ6	ENST00000374839	65	E	-2.48517	0.0023
Q9NQZ6	ENST00000374839	67	R	-2.69082	0.0004
Q9NQZ6	ENST00000374839	68	L	-2.70279	0.0005999
Q9NQZ6	ENST00000374839	69	I	-2.73261	0.0006999
Q9NQZ6	ENST00000374839	70	H	-2.73873	0.0006999
Q9NQZ6	ENST00000374839	71	A	-2.75029	0.0006999
Q9NQZ6	ENST00000374839	72	D	-2.25485	0.005499
Q9NQZ6	ENST00000374839	73	I	-2.27567	0.005699
Q9NQZ6	ENST00000374839	74	N	-2.25709	0.007299
Q9NQZ6	ENST00000374839	75	V	-2.22355	0.008399
Q9NQZ6	ENST00000374839	186	M	-2.38921	0.005499
Q9NQZ6	ENST00000374839	199	N	-2.23121	0.007599
Q9NQZ6	ENST00000374839	200	A	-2.46186	0.003
Q9NQZ6	ENST00000374839	210	S	-2.50204	0.0032
Q9NQZ6	ENST00000374839	211	R	-2.40486	0.0044
Q9NQZ6	ENST00000374839	212	S	-2.36446	0.005099
Q9NQZ6	ENST00000374839	213	R	-2.5573	0.0012
Q9NR16	ENST00000313599	111	W	-2.31228	0.0048
Q9NR16	ENST00000313599	193	C	-2.45896	0.0038
Q9NR16	ENST00000313599	196	L	-2.24157	0.007799
Q9NR56	ENST00000282486	56	S	-2.90888	0.0005
Q9NR56	ENST00000282486	61	C	-2.31134	0.006799
Q9NR56	ENST00000282486	62	S	-2.17809	0.009299
Q9NR56	ENST00000282486	78	Q	-2.26067	0.007499
Q9NR56	ENST00000282486	79	L	-2.85434	9.999e-05
Q9NR56	ENST00000282486	80	E	-2.81276	0.0002
Q9NR56	ENST00000282486	81	I	-2.41676	0.0034
Q9NR56	ENST00000282486	82	N	-2.25313	0.007499
Q9NR56	ENST00000282486	83	G	-2.26938	0.007099
Q9NR56	ENST00000282486	185	C	-3.09484	0.0002
Q9NR56	ENST00000282486	186	R	-2.60767	0.0015
Q9NR56	ENST00000282486	187	E	-2.66128	0.0008999
Q9NR56	ENST00000282486	188	Y	-2.97559	0.0004
Q9NR56	ENST00000282486	189	Q	-2.47703	0.0034
Q9NR56	ENST00000282486	190	R	-2.53982	0.0022
Q9NR56	ENST00000282486	193	C	-2.67886	0.002
Q9NR56	ENST00000282486	200	C	-2.84725	0.0004
Q9NR56	ENST00000282486	257	A	-2.12067	0.009699
Q9NR56	ENST00000282486	261	Q	-2.23148	0.008799
Q9NR56	ENST00000282486	262	A	-2.31141	0.0046
Q9NR56	ENST00000282486	263	A	-2.32423	0.0044
Q9NR77	ENST00000317479	2	A	-2.89162	0.0005999
Q9NR77	ENST00000317479	3	P	-2.98398	0.0003
Q9NR77	ENST00000317479	4	A	-3.02409	0.0003
Q9NR77	ENST00000317479	5	A	-3.43021	9.999e-05
Q9NR77	ENST00000317479	6	S	-3.5349	9.999e-05
Q9NR77	ENST00000317479	7	R	-3.46715	9.999e-05
Q9NR77	ENST00000317479	8	L	-3.25176	9.999e-05
Q9NR77	ENST00000317479	9	R	-3.46631	9.999e-05
Q9NR77	ENST00000317479	10	A	-2.99676	0.0003
Q9NR77	ENST00000317479	11	E	-3.25553	9.999e-05
Q9NR77	ENST00000317479	12	A	-3.47323	0.0003
Q9NR77	ENST00000317479	13	G	-3.47608	0.0003
Q9NR77	ENST00000317479	14	L	-2.94024	0.0005999
Q9NR77	ENST00000317479	15	G	-3.70072	9.999e-05
Q9NR77	ENST00000317479	16	A	-3.90661	9.999e-05
Q9NR77	ENST00000317479	17	L	-4.08637	9.999e-05
Q9NR77	ENST00000317479	18	P	-3.78768	9.999e-05
Q9NR77	ENST00000317479	19	R	-3.78754	9.999e-05
Q9NR77	ENST00000317479	20	R	-2.99198	0.0003
Q9NR77	ENST00000317479	21	A	-2.75075	0.0017
Q9NR77	ENST00000317479	22	L	-2.74374	0.0018
Q9NR77	ENST00000317479	23	A	-2.42314	0.006399
Q9NR77	ENST00000317479	29	L	-2.90452	0.0007999
Q9NR77	ENST00000317479	30	R	-2.5546	0.0026
Q9NR77	ENST00000317479	31	L	-2.53776	0.0024
Q9NR77	ENST00000317479	33	P	-2.87944	0.0003
Q9NR77	ENST00000317479	34	V	-2.63353	0.0018
Q9NR77	ENST00000317479	35	L	-2.60348	0.0016
Q9NR77	ENST00000317479	36	T	-2.46163	0.0035
Q9NR77	ENST00000317479	37	K	-2.79044	0.0012
Q9NR77	ENST00000317479	38	A	-2.67106	0.002
Q9NR77	ENST00000317479	46	A	-2.25697	0.009399
Q9NR77	ENST00000317479	173	K	-2.45477	0.0046
Q9NR83	ENST00000266077	3	R	-2.40744	0.0027
Q9NR83	ENST00000266077	4	P	-2.40744	0.0027
Q9NR83	ENST00000266077	5	P	-2.4202	0.0021
Q9NR83	ENST00000266077	6	P	-2.71115	0.0006999
Q9NR83	ENST00000266077	7	R	-2.68317	0.0014
Q9NR83	ENST00000266077	8	A	-2.68317	0.0014
Q9NR83	ENST00000266077	9	A	-2.5836	0.0023
Q9NR83	ENST00000266077	28	P	-2.19424	0.006999
Q9NR83	ENST00000266077	29	G	-2.78517	0.0005
Q9NR83	ENST00000266077	30	P	-2.99624	0.0002
Q9NR83	ENST00000266077	31	R	-3.18961	9.999e-05
Q9NR83	ENST00000266077	32	A	-3.18264	9.999e-05
Q9NR83	ENST00000266077	33	A	-3.18428	9.999e-05
Q9NR83	ENST00000266077	34	P	-2.99547	9.999e-05
Q9NR83	ENST00000266077	35	V	-2.76511	0.0005
Q9NR83	ENST00000266077	36	T	-2.28218	0.006599
Q9NR83	ENST00000266077	37	V	-2.54542	0.0014
Q9NR83	ENST00000266077	38	P	-2.53392	0.0011
Q9NR83	ENST00000266077	39	T	-2.54875	0.0022
Q9NR83	ENST00000266077	40	P	-2.44472	0.0032
Q9NR83	ENST00000266077	41	P	-2.44984	0.003
Q9NR83	ENST00000266077	87	H	-2.13803	0.009799
Q9NR83	ENST00000266077	88	I	-2.20348	0.007899
Q9NR83	ENST00000266077	90	V	-2.19289	0.009599
Q9NR83	ENST00000266077	91	P	-2.26784	0.007599
Q9NRB3	ENST00000258711	169	Y	-2.47143	0.0023
Q9NRB3	ENST00000258711	170	V	-3.26912	9.999e-05
Q9NRB3	ENST00000258711	172	K	-2.36189	0.005399
Q9NRB3	ENST00000258711	173	V	-2.92499	0.0007999
Q9NRB3	ENST00000258711	242	L	-2.26404	0.009099
Q9NRB3	ENST00000258711	243	F	-2.46028	0.0047
Q9NRB3	ENST00000258711	253	S	-2.58706	0.0024
Q9NRC1	ENST00000265437	60	P	-2.3354	0.0049
Q9NRC1	ENST00000265437	61	K	-2.39543	0.0042
Q9NRC1	ENST00000265437	62	F	-2.4919	0.0027
Q9NRC1	ENST00000265437	63	Y	-2.48653	0.0028
Q9NRC1	ENST00000265437	64	V	-2.54927	0.0025
Q9NRC1	ENST00000265437	65	A	-2.2013	0.007399
Q9NRC1	ENST00000265437	66	L	-2.20372	0.008199
Q9NRC1	ENST00000265437	67	T	-2.18756	0.008099
Q9NRC1	ENST00000265437	81	E	-2.23073	0.007399
Q9NRC1	ENST00000265437	84	Y	-2.42155	0.005199
Q9NRC1	ENST00000265437	85	F	-2.63208	0.0013
Q9NRC1	ENST00000265437	86	R	-2.26168	0.006899
Q9NRC1	ENST00000265437	87	K	-2.20706	0.008299
Q9NRC1	ENST00000265437	89	G	-2.2172	0.009899
Q9NRC1	ENST00000265437	90	T	-2.21805	0.007799
Q9NRC1	ENST00000265437	98	V	-2.30796	0.007099
Q9NRC1	ENST00000265437	99	S	-2.33508	0.005699
Q9NRC1	ENST00000265437	101	L	-2.42737	0.0037
Q9NRC1	ENST00000265437	151	Y	-2.48673	0.0021
Q9NRC1	ENST00000265437	152	T	-2.55055	0.0009999
Q9NRC1	ENST00000265437	154	V	-2.317	0.005699
Q9NRC1	ENST00000265437	178	C	-2.42135	0.0046
Q9NRC1	ENST00000265437	203	I	-2.22425	0.007499
Q9NRC1	ENST00000265437	206	A	-2.2134	0.007999
Q9NRC1	ENST00000265437	239	A	-2.23745	0.008999
Q9NRC1	ENST00000265437	266	A	-2.40905	0.0025
Q9NRC1	ENST00000265437	267	G	-2.50543	0.0019
Q9NRC1	ENST00000265437	268	D	-2.51465	0.002
Q9NRC1	ENST00000265437	269	G	-2.46528	0.0041
Q9NRC1	ENST00000265437	304	M	-2.19757	0.007299
Q9NRC1	ENST00000265437	343	L	-2.34664	0.0049
Q9NRC1	ENST00000265437	413	N	-2.5903	0.0021
Q9NRC1	ENST00000265437	414	P	-2.22084	0.009099
Q9NRC1	ENST00000265437	415	H	-2.26341	0.006999
Q9NRC1	ENST00000265437	417	P	-2.23895	0.006699
Q9NRC1	ENST00000265437	461	L	-2.39059	0.005399
Q9NRC1	ENST00000265437	462	L	-2.44407	0.0035
Q9NRC1	ENST00000265437	489	C	-2.32519	0.005699
Q9NRC1	ENST00000265437	536	F	-2.25792	0.006499
Q9NRC6	ENST00000320955	629	R	-2.31698	0.007399
Q9NRC6	ENST00000320955	687	E	-2.21487	0.009599
Q9NRC6	ENST00000320955	690	R	-2.41861	0.0043
Q9NRC6	ENST00000320955	691	H	-2.87898	0.0004
Q9NRC6	ENST00000320955	692	Q	-3.14554	9.999e-05
Q9NRC6	ENST00000320955	693	A	-2.64992	0.0022
Q9NRC6	ENST00000320955	694	V	-2.76775	0.0012
Q9NRC6	ENST00000320955	695	C	-2.7177	0.0009999
Q9NRC6	ENST00000320955	696	V	-2.87512	0.0004
Q9NRC6	ENST00000320955	697	D	-2.88752	0.0002
Q9NRC6	ENST00000320955	698	L	-2.57827	0.0028
Q9NRC6	ENST00000320955	699	V	-2.72329	0.0015
Q9NRC6	ENST00000320955	700	R	-2.389	0.005399
Q9NRC6	ENST00000320955	701	R	-2.43611	0.005099
Q9NRC6	ENST00000320955	702	G	-2.49072	0.0046
Q9NRC6	ENST00000320955	703	R	-2.29224	0.009599
Q9NRC6	ENST00000320955	707	A	-2.32876	0.006299
Q9NRC6	ENST00000320955	709	R	-2.36784	0.005099
Q9NRC6	ENST00000320955	724	Q	-2.30809	0.005799
Q9NRC6	ENST00000320955	751	F	-2.40968	0.0046
Q9NRC6	ENST00000320955	758	A	-2.23045	0.009499
Q9NRC6	ENST00000320955	761	L	-2.65413	0.002
Q9NRC6	ENST00000320955	762	R	-3.35012	9.999e-05
Q9NRC6	ENST00000320955	763	E	-3.43869	9.999e-05
Q9NRC6	ENST00000320955	764	R	-3.35867	9.999e-05
Q9NRC6	ENST00000320955	765	R	-3.42679	9.999e-05
Q9NRC6	ENST00000320955	766	S	-3.25924	9.999e-05
Q9NRC6	ENST00000320955	767	S	-2.76293	0.0012
Q9NRC6	ENST00000320955	769	E	-2.32867	0.006499
Q9NRC6	ENST00000320955	778	A	-2.22531	0.009999
Q9NRC6	ENST00000320955	779	A	-2.39711	0.005799
Q9NRC6	ENST00000320955	780	A	-2.50406	0.004
Q9NRC6	ENST00000320955	782	T	-2.44537	0.0046
Q9NRC6	ENST00000320955	812	S	-2.26675	0.009099
Q9NRC8	ENST00000328666	15	E	-2.3325	0.007999
Q9NRC8	ENST00000328666	30	R	-2.66079	0.0023
Q9NRC8	ENST00000328666	31	Q	-3.01253	0.0006999
Q9NRC8	ENST00000328666	32	V	-2.95523	0.0007999
Q9NRC8	ENST00000328666	33	S	-2.52421	0.0033
Q9NRC8	ENST00000328666	34	R	-2.80811	0.0011
Q9NRC8	ENST00000328666	35	I	-3.00187	0.0005999
Q9NRC8	ENST00000328666	37	R	-2.38307	0.0045
Q9NRC8	ENST00000328666	38	K	-3.39428	9.999e-05
Q9NRC8	ENST00000328666	39	A	-2.94726	0.0003
Q9NRC8	ENST00000328666	40	A	-2.94726	0.0003
Q9NRC8	ENST00000328666	41	A	-2.8962	0.0005
Q9NRC8	ENST00000328666	42	E	-2.94726	0.0003
Q9NRC8	ENST00000328666	43	R	-2.99625	0.0002
Q9NRC8	ENST00000328666	44	S	-2.40324	0.0048
Q9NRC8	ENST00000328666	47	E	-2.28249	0.008199
Q9NRC8	ENST00000328666	48	G	-2.3348	0.007199
Q9NRC8	ENST00000328666	51	L	-2.78372	0.0016
Q9NRC8	ENST00000328666	54	S	-2.90494	0.0006999
Q9NRC8	ENST00000328666	55	A	-2.94158	0.0002
Q9NRC8	ENST00000328666	56	D	-2.58467	0.0013
Q9NRC8	ENST00000328666	57	L	-2.63983	0.0022
Q9NRC8	ENST00000328666	58	V	-2.52194	0.0028
Q9NRC8	ENST00000328666	59	T	-2.3622	0.005399
Q9NRC8	ENST00000328666	60	E	-2.36623	0.0045
Q9NRC8	ENST00000328666	61	L	-2.49398	0.0038
Q9NRC8	ENST00000328666	62	Q	-2.64072	0.002
Q9NRC8	ENST00000328666	63	G	-3.0293	0.0004
Q9NRC8	ENST00000328666	64	R	-3.23051	9.999e-05
Q9NRC8	ENST00000328666	65	S	-3.44536	9.999e-05
Q9NRC8	ENST00000328666	66	R	-3.46297	0.0002
Q9NRC8	ENST00000328666	67	R	-3.44716	0.0002
Q9NRC8	ENST00000328666	68	R	-3.41069	0.0002
Q9NRC8	ENST00000328666	69	E	-3.33495	0.0002
Q9NRC8	ENST00000328666	70	G	-3.93761	9.999e-05
Q9NRC8	ENST00000328666	71	L	-3.57965	9.999e-05
Q9NRC8	ENST00000328666	72	K	-3.17227	9.999e-05
Q9NRC8	ENST00000328666	73	R	-2.7625	0.0005999
Q9NRC8	ENST00000328666	74	R	-2.54836	0.0017
Q9NRC8	ENST00000328666	75	Q	-2.82994	0.0005
Q9NRC8	ENST00000328666	76	E	-2.90297	9.999e-05
Q9NRC8	ENST00000328666	82	P	-2.33607	0.007299
Q9NRC8	ENST00000328666	85	L	-2.51063	0.0048
Q9NRC8	ENST00000328666	86	R	-2.57319	0.0023
Q9NRC8	ENST00000328666	87	G	-2.58	0.002
Q9NRC8	ENST00000328666	88	K	-2.63756	0.0025
Q9NRC8	ENST00000328666	89	V	-2.44987	0.0041
Q9NRC8	ENST00000328666	90	R	-2.28512	0.008599
Q9NRC8	ENST00000328666	92	L	-2.35664	0.007299
Q9NRC8	ENST00000328666	93	A	-2.91591	0.0005999
Q9NRC8	ENST00000328666	94	S	-2.53113	0.0021
Q9NRC8	ENST00000328666	266	C	-2.69829	0.0016
Q9NRC8	ENST00000328666	270	S	-2.37666	0.005799
Q9NRC8	ENST00000328666	271	L	-2.57126	0.0014
Q9NRC8	ENST00000328666	299	Q	-2.28823	0.007799
Q9NRC8	ENST00000328666	300	W	-2.845	9.999e-05
Q9NRC8	ENST00000328666	301	T	-2.72888	0.0005
Q9NRC8	ENST00000328666	303	K	-2.6461	0.0007999
Q9NRC8	ENST00000328666	304	D	-2.41279	0.0031
Q9NRC8	ENST00000328666	325	E	-2.57103	0.0017
Q9NRD5	ENST00000356976	36	S	-2.25444	0.007899
Q9NRD5	ENST00000356976	48	Y	-2.57647	0.0041
Q9NRD5	ENST00000356976	49	I	-2.53019	0.003
Q9NRD5	ENST00000356976	52	V	-2.41459	0.0047
Q9NRD5	ENST00000356976	59	A	-2.37606	0.005099
Q9NRD5	ENST00000356976	65	A	-2.41944	0.005399
Q9NRD5	ENST00000356976	66	A	-3.84957	9.999e-05
Q9NRD5	ENST00000356976	67	G	-3.37894	9.999e-05
Q9NRD5	ENST00000356976	68	D	-2.42507	0.0046
Q9NRD5	ENST00000356976	69	E	-2.43684	0.005099
Q9NRD5	ENST00000356976	117	V	-2.26438	0.006399
Q9NRD5	ENST00000356976	120	K	-2.54633	0.0035
Q9NRD5	ENST00000356976	121	V	-2.37805	0.0046
Q9NRD5	ENST00000356976	256	V	-2.28278	0.008599
Q9NRD5	ENST00000356976	258	F	-2.43506	0.005599
Q9NRD5	ENST00000356976	259	E	-2.80304	0.0012
Q9NRD5	ENST00000356976	260	Y	-3.68806	9.999e-05
Q9NRD5	ENST00000356976	263	Y	-2.93106	0.0002
Q9NRD5	ENST00000356976	264	C	-2.42746	0.0039
Q9NRD5	ENST00000356976	266	K	-2.72951	0.0008999
Q9NRD5	ENST00000356976	267	V	-2.39492	0.0048
Q9NRD5	ENST00000356976	271	D	-2.24157	0.006499
Q9NRD5	ENST00000356976	272	D	-2.24266	0.006199
Q9NRD5	ENST00000356976	296	L	-2.455	0.0049
Q9NRD5	ENST00000356976	297	I	-3.4845	9.999e-05
Q9NRD5	ENST00000356976	298	L	-4.10389	9.999e-05
Q9NRD5	ENST00000356976	299	R	-3.35408	9.999e-05
Q9NRD5	ENST00000356976	300	C	-2.93725	0.0007999
Q9NRD5	ENST00000356976	301	R	-3.40227	9.999e-05
Q9NRD5	ENST00000356976	302	Q	-3.26258	0.0002
Q9NRD5	ENST00000356976	303	E	-3.25962	0.0002
Q9NRD5	ENST00000356976	304	A	-3.21886	9.999e-05
Q9NRD5	ENST00000356976	305	R	-3.05368	0.0002
Q9NRD5	ENST00000356976	306	A	-2.48605	0.0039
Q9NRD5	ENST00000356976	307	R	-2.43986	0.005299
Q9NRD5	ENST00000356976	308	F	-3.2809	9.999e-05
Q9NRD5	ENST00000356976	309	S	-2.7655	0.0016
Q9NRD5	ENST00000356976	310	Q	-2.2764	0.009399
Q9NRD5	ENST00000356976	311	M	-2.85797	0.0007999
Q9NRE2	ENST00000371497	277	C	-2.22231	0.008699
Q9NRE2	ENST00000371497	299	H	-2.35462	0.004
Q9NRE2	ENST00000371497	402	T	-2.1717	0.008399
Q9NRE2	ENST00000371497	851	Q	-2.14902	0.009099
Q9NRE2	ENST00000371497	856	L	-2.20997	0.009299
Q9NRF2	ENST00000322610	332	T	-2.32902	0.006499
Q9NRF2	ENST00000322610	533	S	-2.19611	0.007999
Q9NRF2	ENST00000322610	534	R	-2.74139	0.0008999
Q9NRF2	ENST00000322610	535	L	-2.24365	0.006999
Q9NRF2	ENST00000322610	536	K	-2.36626	0.0043
Q9NRF2	ENST00000322610	537	A	-3.32467	9.999e-05
Q9NRF2	ENST00000322610	538	A	-2.68752	0.0008999
Q9NRF2	ENST00000322610	554	V	-2.56684	0.0025
Q9NRF2	ENST00000322610	555	R	-2.76848	0.0007999
Q9NRF2	ENST00000322610	556	Q	-2.5484	0.0026
Q9NRF2	ENST00000322610	557	S	-2.39629	0.006299
Q9NRF2	ENST00000322610	563	E	-2.33372	0.007699
Q9NRF2	ENST00000322610	564	Y	-2.59753	0.0033
Q9NRF2	ENST00000322610	565	V	-3.07139	0.0008999
Q9NRF2	ENST00000322610	566	L	-2.60514	0.0005
Q9NRF2	ENST00000322610	567	T	-3.26697	9.999e-05
Q9NRF2	ENST00000322610	568	F	-2.29035	0.006999
Q9NRF2	ENST00000322610	574	A	-2.30027	0.005799
Q9NRF2	ENST00000322610	575	K	-2.30699	0.0047
Q9NRF2	ENST00000322610	576	H	-2.94032	0.0004
Q9NRF2	ENST00000322610	577	L	-2.52676	0.002
Q9NRF2	ENST00000322610	578	R	-2.2893	0.008799
Q9NRF2	ENST00000322610	579	L	-2.90268	0.0006999
Q9NRF2	ENST00000322610	580	S	-2.35196	0.006399
Q9NRF2	ENST00000322610	587	C	-2.24397	0.008599
Q9NRF2	ENST00000322610	589	V	-2.61171	0.0023
Q9NRF2	ENST00000322610	597	I	-2.53799	0.0018
Q9NRF2	ENST00000322610	601	L	-2.68035	0.0017
Q9NRF2	ENST00000322610	602	E	-2.2636	0.007999
Q9NRG9	ENST00000209873	40	G	-2.18018	0.009799
Q9NRG9	ENST00000209873	279	C	-2.38953	0.0043
Q9NRG9	ENST00000209873	285	F	-2.19492	0.008099
Q9NRG9	ENST00000209873	286	R	-2.21471	0.008099
Q9NRH1	ENST00000223273	31	Q	-2.68128	0.0012
Q9NRI5	ENST00000439617	520	S	-2.22299	0.007899
Q9NRJ4	ENST00000367097	22	W	-2.54797	0.0014
Q9NRJ4	ENST00000367097	23	K	-2.45233	0.0031
Q9NRJ4	ENST00000367097	45	W	-2.52482	0.0027
Q9NRJ4	ENST00000367097	47	A	-2.79903	0.0003
Q9NRJ4	ENST00000367097	50	N	-2.34612	0.008599
Q9NRJ4	ENST00000367097	52	R	-2.78768	0.0008999
Q9NRJ4	ENST00000367097	53	G	-2.30789	0.008399
Q9NRJ4	ENST00000367097	54	V	-2.9613	0.0005
Q9NRJ4	ENST00000367097	55	V	-2.91303	0.0011
Q9NRJ4	ENST00000367097	56	G	-2.74016	0.0011
Q9NRJ4	ENST00000367097	57	V	-2.2872	0.006799
Q9NRJ4	ENST00000367097	77	N	-2.43777	0.005299
Q9NRJ4	ENST00000367097	78	L	-2.38135	0.006099
Q9NRJ4	ENST00000367097	84	E	-2.302	0.007199
Q9NRJ4	ENST00000367097	85	V	-2.40849	0.005799
Q9NRJ4	ENST00000367097	97	L	-2.67701	0.0014
Q9NRJ4	ENST00000367097	98	A	-2.46705	0.0037
Q9NRJ4	ENST00000367097	99	T	-3.14294	0.0002
Q9NRJ4	ENST00000367097	100	C	-2.72098	0.0009999
Q9NRJ4	ENST00000367097	101	D	-2.32874	0.007199
Q9NRJ4	ENST00000367097	102	A	-2.26473	0.007299
Q9NRJ4	ENST00000367097	104	G	-3.16216	0.0002
Q9NRJ4	ENST00000367097	105	G	-2.80531	0.0009999
Q9NRJ4	ENST00000367097	106	I	-3.32358	0.0003
Q9NRJ4	ENST00000367097	107	F	-2.56064	0.0024
Q9NRJ4	ENST00000367097	108	V	-2.49448	0.0044
Q9NRJ4	ENST00000367097	109	W	-2.58328	0.0013
Q9NRJ4	ENST00000367097	110	I	-2.39635	0.0037
Q9NRJ4	ENST00000367097	120	L	-2.30953	0.006099
Q9NRJ4	ENST00000367097	121	V	-2.48804	0.0019
Q9NRJ4	ENST00000367097	122	N	-2.33136	0.005699
Q9NRJ4	ENST00000367097	123	D	-2.87882	0.0006999
Q9NRJ4	ENST00000367097	124	R	-2.92032	0.0005
Q9NRJ4	ENST00000367097	125	G	-2.75181	0.0009999
Q9NRJ4	ENST00000367097	126	A	-2.74596	0.0016
Q9NRJ4	ENST00000367097	127	Q	-2.26808	0.008799
Q9NRJ4	ENST00000367097	144	Y	-2.33141	0.007399
Q9NRJ4	ENST00000367097	185	G	-2.28195	0.009399
Q9NRJ4	ENST00000367097	198	G	-2.21569	0.009799
Q9NRJ4	ENST00000367097	219	Y	-2.22167	0.008799
Q9NRJ4	ENST00000367097	357	L	-2.34004	0.005599
Q9NRJ4	ENST00000367097	466	G	-2.91904	0.0006999
Q9NRJ4	ENST00000367097	467	G	-2.73562	0.0015
Q9NRJ4	ENST00000367097	481	R	-2.41258	0.0042
Q9NRJ4	ENST00000367097	482	P	-2.8492	0.0005999
Q9NRJ4	ENST00000367097	483	E	-2.42655	0.0039
Q9NRJ4	ENST00000367097	600	T	-2.40886	0.0033
Q9NRJ4	ENST00000367097	601	S	-2.60682	0.0017
Q9NRJ4	ENST00000367097	605	G	-2.54359	0.0027
Q9NRJ4	ENST00000367097	629	S	-2.43347	0.0028
Q9NRJ4	ENST00000367097	634	Q	-2.59467	0.0011
Q9NRJ4	ENST00000367097	635	P	-3.21811	0.0003
Q9NRJ4	ENST00000367097	636	R	-3.08501	9.999e-05
Q9NRJ4	ENST00000367097	637	Q	-2.94953	0.0002
Q9NRJ4	ENST00000367097	638	M	-2.44794	0.004
Q9NRJ4	ENST00000367097	1469	N	-2.88192	0.0003
Q9NRJ4	ENST00000367097	1471	Q	-2.20134	0.007699
Q9NRJ4	ENST00000367097	1485	F	-2.21503	0.008299
Q9NRJ4	ENST00000367097	1489	V	-2.82969	0.0006999
Q9NRJ4	ENST00000367097	1490	T	-2.40189	0.0037
Q9NRJ4	ENST00000367097	1491	Q	-2.59554	0.0011
Q9NRJ4	ENST00000367097	1492	E	-2.24084	0.006799
Q9NRJ4	ENST00000367097	1493	S	-2.65508	0.0006999
Q9NRJ4	ENST00000367097	1494	A	-2.72731	0.0006999
Q9NRJ4	ENST00000367097	1495	K	-2.63076	0.0016
Q9NRJ4	ENST00000367097	1496	N	-2.83983	0.0003
Q9NRJ4	ENST00000367097	1500	E	-2.3337	0.005
Q9NRJ4	ENST00000367097	1501	L	-2.48696	0.0022
Q9NRJ4	ENST00000367097	1510	G	-2.96153	0.0003
Q9NRJ4	ENST00000367097	1511	R	-2.39003	0.0048
Q9NRJ4	ENST00000367097	1512	I	-2.41609	0.0047
Q9NRJ4	ENST00000367097	1541	R	-2.16134	0.009599
Q9NRL2	ENST00000360310	17	D	-2.25038	0.008299
Q9NRL2	ENST00000360310	18	L	-2.2185	0.009799
Q9NRL2	ENST00000360310	19	R	-2.69762	0.0009999
Q9NRL2	ENST00000360310	20	P	-2.61798	0.0015
Q9NRL2	ENST00000360310	21	D	-2.5797	0.0016
Q9NRL2	ENST00000360310	22	E	-2.61413	0.0018
Q9NRL2	ENST00000360310	71	E	-2.49131	0.0018
Q9NRL2	ENST00000360310	116	Y	-2.34046	0.006399
Q9NRL2	ENST00000360310	120	E	-2.25498	0.009399
Q9NRL2	ENST00000360310	218	L	-2.29517	0.005699
Q9NRL2	ENST00000360310	414	T	-2.16203	0.008199
Q9NRL2	ENST00000360310	415	P	-2.58648	0.0007999
Q9NRL2	ENST00000360310	416	V	-2.75175	0.0006999
Q9NRL2	ENST00000360310	422	P	-2.66757	0.0007999
Q9NRL2	ENST00000360310	488	E	-2.2011	0.007399
Q9NRL2	ENST00000360310	644	A	-2.37817	0.004
Q9NRL2	ENST00000360310	645	K	-2.64054	0.0017
Q9NRL2	ENST00000360310	646	Q	-2.58353	0.0018
Q9NRL2	ENST00000360310	806	G	-2.28585	0.009699
Q9NRL2	ENST00000360310	807	R	-2.23522	0.009999
Q9NRL2	ENST00000360310	808	D	-2.29496	0.006499
Q9NRL2	ENST00000360310	811	Y	-2.38726	0.006299
Q9NRL2	ENST00000360310	814	Y	-2.31554	0.008499
Q9NRL2	ENST00000360310	891	R	-2.21503	0.008199
Q9NRL2	ENST00000360310	893	C	-2.30015	0.005499
Q9NRL2	ENST00000360310	914	R	-2.53045	0.0037
Q9NRL2	ENST00000360310	915	E	-2.33784	0.007299
Q9NRL2	ENST00000360310	1091	I	-2.64482	0.0019
Q9NRL2	ENST00000360310	1095	F	-2.30772	0.008099
Q9NRL2	ENST00000360310	1096	L	-2.45594	0.0041
Q9NRL2	ENST00000360310	1099	P	-2.41853	0.004
Q9NRL2	ENST00000360310	1100	L	-2.2687	0.0042
Q9NRL2	ENST00000360310	1134	S	-2.22624	0.008199
Q9NRL2	ENST00000360310	1135	T	-2.53313	0.0019
Q9NRL2	ENST00000360310	1138	R	-2.34778	0.0046
Q9NRL2	ENST00000360310	1139	S	-2.50504	0.0025
Q9NRL2	ENST00000360310	1140	V	-2.31267	0.005699
Q9NRL2	ENST00000360310	1150	R	-2.43247	0.0046
Q9NRL2	ENST00000360310	1192	C	-2.27454	0.007799
Q9NRL2	ENST00000360310	1193	P	-2.23315	0.009099
Q9NRL2	ENST00000360310	1475	A	-2.24695	0.008199
Q9NRL2	ENST00000360310	1501	M	-2.51439	0.0015
Q9NRL2	ENST00000360310	1502	F	-2.34972	0.0046
Q9NRL2	ENST00000360310	1504	N	-2.44158	0.0037
Q9NRM2	ENST00000361822	162	Q	-2.22289	0.008799
Q9NRP7	ENST00000295709	589	C	-2.33246	0.0045
Q9NRR1	ENST00000307746	28	Y	-2.41176	0.006399
Q9NRR1	ENST00000307746	29	S	-2.74713	0.0015
Q9NRR1	ENST00000307746	31	M	-2.60962	0.0036
Q9NRR1	ENST00000307746	32	R	-3.2245	9.999e-05
Q9NRR1	ENST00000307746	33	A	-2.81118	0.0015
Q9NRR1	ENST00000307746	34	L	-2.6755	0.0021
Q9NRR1	ENST00000307746	35	S	-2.42702	0.003
Q9NRR1	ENST00000307746	65	I	-2.41663	0.0049
Q9NRR3	ENST00000360515	19	K	-2.64519	0.0032
Q9NRR3	ENST00000360515	20	R	-2.41059	0.005699
Q9NRR3	ENST00000360515	21	R	-2.60924	0.0028
Q9NRR3	ENST00000360515	22	R	-2.80187	0.0011
Q9NRR3	ENST00000360515	23	R	-2.62884	0.0023
Q9NRR5	ENST00000368309	10	R	-2.36953	0.0043
Q9NRR5	ENST00000368309	12	P	-2.3238	0.006899
Q9NRR5	ENST00000368309	13	I	-3.01545	0.0005999
Q9NRR5	ENST00000368309	14	R	-2.85829	0.0004
Q9NRR5	ENST00000368309	15	V	-3.15689	0.0003
Q9NRR5	ENST00000368309	16	T	-3.15628	0.0002
Q9NRR5	ENST00000368309	17	V	-2.75226	0.0004
Q9NRR5	ENST00000368309	18	K	-2.38725	0.0036
Q9NRR5	ENST00000368309	19	T	-2.46485	0.0021
Q9NRR5	ENST00000368309	23	K	-2.08353	0.009899
Q9NRR5	ENST00000368309	24	E	-2.16935	0.008199
Q9NRR5	ENST00000368309	25	E	-2.68381	0.0015
Q9NRR5	ENST00000368309	26	I	-2.62886	0.002
Q9NRR5	ENST00000368309	30	D	-2.51673	0.0027
Q9NRR5	ENST00000368309	34	V	-2.5006	0.0016
Q9NRR5	ENST00000368309	45	F	-2.48654	0.0024
Q9NRR5	ENST00000368309	63	D	-2.17365	0.008599
Q9NRR5	ENST00000368309	68	N	-2.23511	0.009999
Q9NRR5	ENST00000368309	73	K	-2.36682	0.005799
Q9NRR5	ENST00000368309	74	D	-2.66487	0.0012
Q9NRR5	ENST00000368309	75	G	-2.73086	0.0008999
Q9NRR5	ENST00000368309	76	L	-2.2617	0.009099
Q9NRR5	ENST00000368309	77	T	-2.51492	0.0024
Q9NRR5	ENST00000368309	78	V	-2.50809	0.002
Q9NRR5	ENST00000368309	79	H	-2.31161	0.005699
Q9NRR5	ENST00000368309	218	M	-2.43564	0.0046
Q9NRR5	ENST00000368309	219	I	-2.46314	0.005
Q9NRR5	ENST00000368309	220	M	-2.34363	0.007099
Q9NRR5	ENST00000368309	262	M	-2.21468	0.008299
Q9NRR5	ENST00000368309	263	R	-2.36201	0.005999
Q9NRR5	ENST00000368309	580	A	-2.33029	0.007399
Q9NRR5	ENST00000368309	581	L	-2.26705	0.006599
Q9NRR5	ENST00000368309	587	D	-2.19091	0.007299
Q9NRR5	ENST00000368309	589	N	-2.31106	0.0048
Q9NRR5	ENST00000368309	591	A	-2.3559	0.005699
Q9NRR5	ENST00000368309	592	I	-2.38595	0.0046
Q9NRY5	ENST00000351797	201	L	-2.41381	0.0037
Q9NRY5	ENST00000351797	202	M	-2.34319	0.0044
Q9NRY5	ENST00000351797	203	N	-2.2465	0.005899
Q9NRY6	ENST00000324822	134	R	-2.29364	0.007999
Q9NRY6	ENST00000324822	136	P	-2.46279	0.005599
Q9NRY6	ENST00000324822	137	L	-2.70391	0.0029
Q9NRY6	ENST00000324822	138	R	-3.31879	0.0002
Q9NRY6	ENST00000324822	139	V	-2.69001	0.003
Q9NRY6	ENST00000324822	151	R	-2.61135	0.0032
Q9NRY6	ENST00000324822	152	L	-2.98597	0.0007999
Q9NRY6	ENST00000324822	153	L	-3.26823	0.0002
Q9NRY6	ENST00000324822	154	R	-2.92334	0.0007999
Q9NRY6	ENST00000324822	155	P	-2.266	0.008899
Q9NRY6	ENST00000324822	156	L	-2.43906	0.005
Q9NRY6	ENST00000324822	157	H	-3.43773	0.0002
Q9NRY6	ENST00000324822	158	C	-2.40546	0.0045
Q9NRY6	ENST00000324822	169	E	-2.65625	0.0016
Q9NRY6	ENST00000324822	171	E	-2.36939	0.005599
Q9NRY7	ENST00000497985	71	V	-2.16691	0.009299
Q9NRZ5	ENST00000320285	47	R	-2.32762	0.007499
Q9NRZ5	ENST00000320285	51	C	-2.34377	0.007599
Q9NRZ5	ENST00000320285	63	M	-2.44937	0.0032
Q9NRZ5	ENST00000320285	66	E	-2.31225	0.007799
Q9NRZ5	ENST00000320285	95	N	-2.39714	0.0037
Q9NRZ5	ENST00000320285	96	H	-2.29031	0.006799
Q9NRZ5	ENST00000320285	97	K	-2.25206	0.009799
Q9NRZ5	ENST00000320285	107	S	-2.77398	0.0012
Q9NRZ5	ENST00000320285	109	S	-2.39029	0.0047
Q9NRZ5	ENST00000320285	139	T	-2.91879	0.0004
Q9NRZ5	ENST00000320285	146	R	-2.24231	0.009199
Q9NRZ5	ENST00000320285	165	Y	-2.40041	0.006799
Q9NRZ5	ENST00000320285	174	H	-2.20484	0.008799
Q9NRZ5	ENST00000320285	176	E	-2.98105	0.0008999
Q9NRZ5	ENST00000320285	177	G	-3.01475	0.0004
Q9NRZ5	ENST00000320285	178	T	-2.35923	0.005899
Q9NRZ5	ENST00000320285	179	R	-2.65288	0.0013
Q9NRZ5	ENST00000320285	180	F	-2.70061	0.0014
Q9NRZ5	ENST00000320285	181	T	-2.28224	0.007399
Q9NRZ5	ENST00000320285	203	H	-2.31866	0.0042
Q9NRZ5	ENST00000320285	361	I	-2.27941	0.008299
Q9NRZ5	ENST00000320285	367	Y	-2.31118	0.006799
Q9NRZ7	ENST00000291572	57	L	-2.51033	0.0033
Q9NRZ7	ENST00000291572	58	W	-2.6312	0.0015
Q9NRZ7	ENST00000291572	95	N	-2.48882	0.0027
Q9NRZ7	ENST00000291572	96	H	-3.39525	9.999e-05
Q9NRZ7	ENST00000291572	97	N	-2.41771	0.005199
Q9NRZ7	ENST00000291572	98	F	-2.75023	0.0015
Q9NRZ7	ENST00000291572	99	E	-2.68222	0.0015
Q9NRZ7	ENST00000291572	100	I	-2.94634	0.0002
Q9NRZ7	ENST00000291572	101	D	-2.65798	0.0005
Q9NRZ7	ENST00000291572	107	T	-2.27545	0.008799
Q9NRZ7	ENST00000291572	109	C	-2.60931	0.0023
Q9NRZ7	ENST00000291572	110	E	-2.36585	0.007099
Q9NRZ7	ENST00000291572	112	F	-2.45774	0.0038
Q9NRZ7	ENST00000291572	113	G	-2.37167	0.0044
Q9NRZ7	ENST00000291572	115	L	-2.84245	0.0005
Q9NRZ7	ENST00000291572	116	G	-2.2951	0.008299
Q9NRZ7	ENST00000291572	174	Y	-2.30813	0.006999
Q9NRZ7	ENST00000291572	175	C	-2.93658	0.0003
Q9NRZ7	ENST00000291572	176	E	-3.61888	9.999e-05
Q9NRZ7	ENST00000291572	177	G	-3.41786	9.999e-05
Q9NRZ7	ENST00000291572	178	T	-3.09742	0.0003
Q9NRZ7	ENST00000291572	179	R	-2.97036	0.0003
Q9NRZ7	ENST00000291572	180	F	-3.13088	0.0003
Q9NRZ7	ENST00000291572	184	K	-3.04381	0.0007999
Q9NRZ7	ENST00000291572	187	V	-2.39277	0.0048
Q9NRZ7	ENST00000291572	188	S	-2.57027	0.0026
Q9NRZ7	ENST00000291572	203	H	-2.48308	0.0028
Q9NRZ7	ENST00000291572	204	L	-3.30867	9.999e-05
Q9NRZ7	ENST00000291572	205	L	-2.92594	0.0005
Q9NRZ7	ENST00000291572	206	P	-2.83961	0.0005999
Q9NRZ7	ENST00000291572	207	R	-2.67682	0.0009999
Q9NRZ7	ENST00000291572	210	G	-2.26851	0.009599
Q9NRZ7	ENST00000291572	227	D	-2.41906	0.003
Q9NRZ7	ENST00000291572	228	V	-2.3088	0.006699
Q9NRZ7	ENST00000291572	254	C	-2.32403	0.007599
Q9NRZ7	ENST00000291572	277	L	-2.51573	0.0023
Q9NRZ7	ENST00000291572	278	Y	-2.59818	0.0018
Q9NRZ7	ENST00000291572	367	Y	-2.64013	0.0014
Q9NRZ7	ENST00000291572	368	G	-2.61614	0.0016
Q9NS00	ENST00000223122	121	M	-2.64087	0.0011
Q9NS15	ENST00000301873	73	R	-2.53691	0.0021
Q9NS15	ENST00000301873	80	C	-2.52172	0.0023
Q9NS15	ENST00000301873	81	R	-2.20911	0.009599
Q9NS15	ENST00000301873	82	D	-2.54475	0.002
Q9NS15	ENST00000301873	83	S	-2.52384	0.002
Q9NS15	ENST00000301873	128	Q	-2.36722	0.0039
Q9NS15	ENST00000301873	131	C	-2.22989	0.009399
Q9NS15	ENST00000301873	137	G	-2.16269	0.009499
Q9NS15	ENST00000301873	140	C	-2.97717	0.0002
Q9NS15	ENST00000301873	278	R	-2.35339	0.005399
Q9NS15	ENST00000301873	279	C	-2.97915	0.0006999
Q9NS15	ENST00000301873	280	F	-2.73738	0.0017
Q9NS15	ENST00000301873	289	C	-2.27346	0.008099
Q9NS15	ENST00000301873	294	L	-2.75886	0.0008999
Q9NS15	ENST00000301873	298	T	-2.45198	0.0029
Q9NS15	ENST00000301873	300	Q	-2.18397	0.009299
Q9NS15	ENST00000301873	302	D	-2.53005	0.003
Q9NS15	ENST00000301873	303	C	-2.54881	0.0024
Q9NS15	ENST00000301873	306	S	-2.47223	0.0033
Q9NS15	ENST00000301873	308	G	-2.31286	0.005599
Q9NS15	ENST00000301873	311	W	-2.90937	0.0005999
Q9NS15	ENST00000301873	312	G	-2.35449	0.005799
Q9NS15	ENST00000301873	344	G	-2.4415	0.0042
Q9NS15	ENST00000301873	345	Y	-2.64645	0.0013
Q9NS15	ENST00000301873	405	C	-2.25801	0.009899
Q9NS15	ENST00000301873	406	F	-2.24591	0.009599
Q9NS15	ENST00000301873	425	R	-2.55656	0.0024
Q9NS15	ENST00000301873	426	Q	-2.22621	0.009199
Q9NS15	ENST00000301873	428	C	-2.43687	0.0044
Q9NS15	ENST00000301873	429	C	-2.43654	0.0046
Q9NS15	ENST00000301873	436	W	-2.45623	0.004
Q9NS15	ENST00000301873	441	Q	-2.23059	0.009599
Q9NS15	ENST00000301873	443	C	-2.62421	0.0023
Q9NS15	ENST00000301873	444	P	-2.42478	0.0042
Q9NS15	ENST00000301873	448	T	-2.46607	0.0032
Q9NS15	ENST00000301873	450	A	-2.35936	0.0046
Q9NS15	ENST00000301873	451	F	-2.90894	0.0005
Q9NS15	ENST00000301873	452	K	-2.6059	0.0016
Q9NS15	ENST00000301873	453	E	-2.35309	0.0045
Q9NS15	ENST00000301873	454	I	-2.69331	0.0007999
Q9NS15	ENST00000301873	605	Y	-2.40741	0.006699
Q9NS15	ENST00000301873	616	D	-2.44943	0.0044
Q9NS15	ENST00000301873	617	V	-2.52728	0.0039
Q9NS15	ENST00000301873	618	N	-2.38482	0.0038
Q9NS15	ENST00000301873	619	E	-2.27523	0.008999
Q9NS15	ENST00000301873	622	A	-2.24	0.007299
Q9NS15	ENST00000301873	624	P	-2.56258	0.0027
Q9NS15	ENST00000301873	637	G	-2.27709	0.007999
Q9NS15	ENST00000301873	638	S	-2.21456	0.009899
Q9NS15	ENST00000301873	644	N	-2.25557	0.009199
Q9NS15	ENST00000301873	645	R	-2.7043	0.0006999
Q9NS15	ENST00000301873	646	G	-2.55902	0.0027
Q9NS15	ENST00000301873	647	Y	-2.27116	0.008999
Q9NS15	ENST00000301873	655	G	-2.41279	0.0044
Q9NS15	ENST00000301873	660	D	-2.38102	0.0047
Q9NS15	ENST00000301873	661	L	-2.44249	0.0045
Q9NS15	ENST00000301873	670	C	-2.23476	0.009699
Q9NS15	ENST00000301873	673	G	-2.55212	0.0038
Q9NS15	ENST00000301873	681	G	-2.66296	0.0023
Q9NS15	ENST00000301873	687	C	-2.22206	0.009299
Q9NS15	ENST00000301873	688	Y	-3.09964	9.999e-05
Q9NS15	ENST00000301873	689	P	-2.21527	0.006699
Q9NS15	ENST00000301873	690	G	-2.79638	0.0008999
Q9NS15	ENST00000301873	691	Y	-3.11985	0.0003
Q9NS15	ENST00000301873	703	D	-2.71424	0.0016
Q9NS15	ENST00000301873	704	I	-3.009	0.0005
Q9NS15	ENST00000301873	705	D	-2.46067	0.0028
Q9NS15	ENST00000301873	706	E	-2.43069	0.0049
Q9NS15	ENST00000301873	708	R	-2.28388	0.006599
Q9NS15	ENST00000301873	723	G	-2.62388	0.0013
Q9NS15	ENST00000301873	734	Y	-2.70419	0.0008999
Q9NS15	ENST00000301873	745	V	-2.93829	0.0002
Q9NS15	ENST00000301873	746	N	-2.83159	0.0006999
Q9NS15	ENST00000301873	747	E	-2.52679	0.0028
Q9NS15	ENST00000301873	748	C	-2.43942	0.0039
Q9NS15	ENST00000301873	749	A	-2.20087	0.009499
Q9NS15	ENST00000301873	759	C	-2.25463	0.008899
Q9NS15	ENST00000301873	766	F	-2.52595	0.0031
Q9NS15	ENST00000301873	775	A	-2.3385	0.007699
Q9NS15	ENST00000301873	1011	V	-2.80753	0.0004
Q9NS15	ENST00000301873	1017	Y	-2.52485	0.0024
Q9NS15	ENST00000301873	1018	E	-2.71271	0.0005999
Q9NS15	ENST00000301873	1036	D	-2.97701	0.0006999
Q9NS15	ENST00000301873	1037	V	-2.6457	0.0016
Q9NS15	ENST00000301873	1038	D	-2.28755	0.006199
Q9NS15	ENST00000301873	1056	G	-2.28065	0.006899
Q9NS15	ENST00000301873	1057	G	-2.26897	0.009899
Q9NS15	ENST00000301873	1083	V	-2.31993	0.005799
Q9NS15	ENST00000301873	1084	D	-2.37435	0.0033
Q9NS15	ENST00000301873	1095	G	-2.70884	0.0014
Q9NS15	ENST00000301873	1096	R	-2.78642	0.0008999
Q9NS15	ENST00000301873	1097	C	-2.75515	0.0011
Q9NS15	ENST00000301873	1098	V	-2.85309	0.0006999
Q9NS15	ENST00000301873	1100	L	-2.2138	0.009599
Q9NS15	ENST00000301873	1103	S	-2.36834	0.005099
Q9NS15	ENST00000301873	1105	R	-2.31862	0.006599
Q9NS15	ENST00000301873	1107	E	-3.26575	0.0003
Q9NS15	ENST00000301873	1108	C	-2.68923	0.0023
Q9NS15	ENST00000301873	1135	R	-2.3471	0.005899
Q9NS15	ENST00000301873	1136	D	-3.2356	0.0003
Q9NS15	ENST00000301873	1137	V	-2.27925	0.009399
Q9NS15	ENST00000301873	1138	C	-2.85142	0.0009999
Q9NS15	ENST00000301873	1139	W	-2.88304	0.0008999
Q9NS15	ENST00000301873	1141	Q	-2.79505	0.0006999
Q9NS15	ENST00000301873	1142	R	-2.99177	0.0005
Q9NS15	ENST00000301873	1146	G	-2.36676	0.005499
Q9NS15	ENST00000301873	1147	M	-2.26073	0.008699
Q9NS15	ENST00000301873	1148	C	-2.95967	0.0007999
Q9NS15	ENST00000301873	1156	A	-2.81	0.0012
Q9NS15	ENST00000301873	1157	L	-3.32052	0.0002
Q9NS15	ENST00000301873	1159	F	-2.22866	0.008899
Q9NS15	ENST00000301873	1162	C	-2.28226	0.009299
Q9NS15	ENST00000301873	1167	G	-2.35479	0.007799
Q9NS15	ENST00000301873	1169	G	-3.656	9.999e-05
Q9NS15	ENST00000301873	1170	W	-3.40284	0.0002
Q9NS15	ENST00000301873	1171	G	-2.90724	0.0005
Q9NS15	ENST00000301873	1174	C	-2.64064	0.003
Q9NS15	ENST00000301873	1175	R	-2.41511	0.006399
Q9NS15	ENST00000301873	1176	P	-3.74063	9.999e-05
Q9NS15	ENST00000301873	1177	C	-3.19596	9.999e-05
Q9NS15	ENST00000301873	1178	P	-3.07367	9.999e-05
Q9NS15	ENST00000301873	1179	P	-2.56113	0.0012
Q9NS15	ENST00000301873	1180	R	-2.56113	0.0012
Q9NS15	ENST00000301873	1223	C	-2.25703	0.009899
Q9NS15	ENST00000301873	1226	G	-2.29363	0.006699
Q9NS15	ENST00000301873	1228	C	-2.9315	0.0003
Q9NS15	ENST00000301873	1229	V	-2.83056	0.0009999
Q9NS15	ENST00000301873	1237	C	-2.57008	0.0032
Q9NS15	ENST00000301873	1238	E	-2.47597	0.0039
Q9NS15	ENST00000301873	1239	C	-2.53563	0.0026
Q9NS15	ENST00000301873	1240	P	-2.63011	0.0024
Q9NS15	ENST00000301873	1242	G	-2.41642	0.0045
Q9NS15	ENST00000301873	1245	L	-2.31707	0.007299
Q9NS15	ENST00000301873	1255	I	-3.18739	9.999e-05
Q9NS15	ENST00000301873	1256	D	-2.84591	0.0005
Q9NS15	ENST00000301873	1257	E	-2.45666	0.0037
Q9NS15	ENST00000301873	1258	C	-2.33591	0.007499
Q9NS15	ENST00000301873	1259	R	-2.7384	0.0008999
Q9NS15	ENST00000301873	1260	E	-2.80172	0.0006999
Q9NS15	ENST00000301873	1262	N	-3.20726	0.0002
Q9NS15	ENST00000301873	1271	E	-2.77492	0.0011
Q9NS15	ENST00000301873	1272	R	-2.5275	0.0029
Q9NS15	ENST00000301873	1275	N	-2.2577	0.009299
Q9NS15	ENST00000301873	1283	V	-2.32317	0.008199
Q9NS15	ENST00000301873	1284	C	-3.04097	0.0005999
Q9NS15	ENST00000301873	1285	K	-2.59473	0.0023
Q9NS15	ENST00000301873	1290	R	-2.74653	0.0015
Q9NS15	ENST00000301873	1291	S	-2.79301	0.0014
Q9NS15	ENST00000301873	1292	R	-2.61948	0.0017
Q9NS15	ENST00000301873	1295	G	-2.50807	0.003
Q9NS15	ENST00000301873	1296	A	-2.36897	0.005599
Q9NS15	ENST00000301873	1297	C	-2.92689	0.0006999
Q9NS26	ENST00000370518	24	M	-2.32186	0.006199
Q9NS26	ENST00000370518	25	M	-2.33178	0.005799
Q9NS26	ENST00000370518	48	S	-2.55005	0.0021
Q9NS26	ENST00000370518	50	I	-2.44078	0.0036
Q9NS26	ENST00000370518	51	L	-2.2393	0.009799
Q9NS26	ENST00000370518	52	V	-2.56355	0.0032
Q9NS26	ENST00000370518	53	V	-2.4404	0.0036
Q9NS26	ENST00000370518	54	R	-2.56131	0.0019
Q9NS26	ENST00000370518	55	Y	-2.44837	0.0033
Q9NS26	ENST00000370518	69	N	-2.79103	0.0011
Q9NS26	ENST00000370518	70	D	-2.56681	0.0026
Q9NS26	ENST00000370518	71	H	-2.56681	0.0026
Q9NS26	ENST00000370518	72	A	-2.74616	0.0014
Q9NS26	ENST00000370518	73	R	-2.84422	0.0009999
Q9NS26	ENST00000370518	74	E	-2.43585	0.0038
Q9NS26	ENST00000370518	76	R	-2.7428	0.0013
Q9NS26	ENST00000370518	78	N	-2.41705	0.0035
Q9NS26	ENST00000370518	87	F	-2.59818	0.0009999
Q9NS26	ENST00000370518	88	M	-2.52375	0.0025
Q9NS26	ENST00000370518	89	E	-2.62754	0.0024
Q9NS26	ENST00000370518	90	I	-2.70034	0.0016
Q9NS26	ENST00000370518	93	E	-2.71556	0.0016
Q9NS26	ENST00000370518	94	I	-2.34124	0.006099
Q9NS37	ENST00000527447	218	A	-2.686	0.0019
Q9NS37	ENST00000527447	219	R	-2.73001	0.0011
Q9NS37	ENST00000527447	220	L	-2.46963	0.0043
Q9NS37	ENST00000527447	221	N	-2.78101	0.0005
Q9NS37	ENST00000527447	223	L	-2.47647	0.0037
Q9NS37	ENST00000527447	236	V	-2.18968	0.009999
Q9NS37	ENST00000527447	237	R	-2.25369	0.008699
Q9NS37	ENST00000527447	239	L	-2.49669	0.0033
Q9NS37	ENST00000527447	243	N	-2.26811	0.007599
Q9NS37	ENST00000527447	244	Q	-2.33638	0.005599
Q9NS37	ENST00000527447	259	A	-2.37639	0.005599
Q9NS37	ENST00000527447	260	L	-2.40926	0.0045
Q9NS37	ENST00000527447	261	Q	-2.3247	0.007099
Q9NS37	ENST00000527447	262	E	-2.33066	0.0048
Q9NS37	ENST00000527447	263	E	-2.28421	0.005899
Q9NS37	ENST00000527447	264	S	-2.55264	0.0023
Q9NS37	ENST00000527447	265	R	-2.52916	0.0035
Q9NS37	ENST00000527447	266	Y	-2.94297	0.0012
Q9NS37	ENST00000527447	268	R	-2.49768	0.0038
Q9NS37	ENST00000527447	269	A	-2.66156	0.0029
Q9NS37	ENST00000527447	271	L	-2.21094	0.009299
Q9NS37	ENST00000527447	274	E	-2.16606	0.008199
Q9NS37	ENST00000527447	277	L	-2.30683	0.007099
Q9NS37	ENST00000527447	278	A	-2.28996	0.006299
Q9NS37	ENST00000527447	292	T	-2.28865	0.007999
Q9NS37	ENST00000527447	293	T	-2.27577	0.006599
Q9NS37	ENST00000527447	295	L	-2.29467	0.005599
Q9NS37	ENST00000527447	323	S	-2.29144	0.008999
Q9NS37	ENST00000527447	326	G	-2.44112	0.0039
Q9NS37	ENST00000527447	341	C	-2.4184	0.0049
Q9NS37	ENST00000527447	342	S	-2.36312	0.006899
Q9NS37	ENST00000527447	344	C	-2.6773	0.0014
Q9NS37	ENST00000527447	346	R	-2.33015	0.007599
Q9NS64	ENST00000325926	8	Q	-2.23574	0.006599
Q9NS64	ENST00000325926	64	V	-2.51372	0.0029
Q9NS64	ENST00000325926	65	L	-2.24552	0.009399
Q9NS64	ENST00000325926	66	S	-2.24745	0.009599
Q9NS64	ENST00000325926	68	T	-2.45021	0.0037
Q9NS66	ENST00000332582	36	S	-2.72598	0.0007999
Q9NS66	ENST00000332582	37	L	-2.73732	0.0006999
Q9NS66	ENST00000332582	38	A	-2.55171	0.0024
Q9NS66	ENST00000332582	39	G	-2.75428	0.0011
Q9NS66	ENST00000332582	40	N	-2.97403	0.0002
Q9NS66	ENST00000332582	41	A	-2.64163	0.0011
Q9NS66	ENST00000332582	42	I	-2.61261	0.0016
Q9NS66	ENST00000332582	43	L	-2.36455	0.0041
Q9NS66	ENST00000332582	57	P	-2.21992	0.009399
Q9NS66	ENST00000332582	65	C	-2.6957	0.0007999
Q9NS66	ENST00000332582	66	L	-2.34658	0.0028
Q9NS66	ENST00000332582	67	A	-2.71584	0.0014
Q9NS66	ENST00000332582	68	D	-2.84559	0.0005999
Q9NS66	ENST00000332582	69	G	-3.064	0.0002
Q9NS66	ENST00000332582	70	I	-2.74163	0.0009999
Q9NS66	ENST00000332582	71	R	-2.84056	0.0008999
Q9NS66	ENST00000332582	72	S	-2.86765	0.0007999
Q9NS66	ENST00000332582	73	A	-2.43699	0.0034
Q9NS66	ENST00000332582	74	V	-2.31757	0.007799
Q9NS66	ENST00000332582	75	C	-2.42246	0.0043
Q9NS66	ENST00000332582	76	F	-2.71171	0.0013
Q9NS66	ENST00000332582	103	A	-2.56179	0.0039
Q9NS66	ENST00000332582	104	V	-2.40477	0.005099
Q9NS66	ENST00000332582	105	L	-2.27566	0.008199
Q9NS66	ENST00000332582	106	F	-3.11931	0.0002
Q9NS66	ENST00000332582	125	I	-2.45842	0.005599
Q9NS66	ENST00000332582	154	M	-2.2435	0.008199
Q9NS66	ENST00000332582	158	P	-2.28908	0.007599
Q9NS66	ENST00000332582	176	F	-2.33632	0.005999
Q9NS66	ENST00000332582	177	E	-2.53426	0.0035
Q9NS66	ENST00000332582	178	H	-3.19804	9.999e-05
Q9NS66	ENST00000332582	179	R	-2.29563	0.005699
Q9NS66	ENST00000332582	185	D	-2.5139	0.0027
Q9NS66	ENST00000332582	186	T	-2.34286	0.005199
Q9NS66	ENST00000332582	188	G	-2.2439	0.006799
Q9NS66	ENST00000332582	189	F	-2.60405	0.0014
Q9NS66	ENST00000332582	190	M	-2.42841	0.0045
Q9NS66	ENST00000332582	192	M	-2.19412	0.008399
Q9NS66	ENST00000332582	197	M	-2.36787	0.0036
Q9NS66	ENST00000332582	201	H	-2.4841	0.0017
Q9NS66	ENST00000332582	202	A	-2.25154	0.0047
Q9NS66	ENST00000332582	204	Y	-2.77209	0.0002
Q9NS66	ENST00000332582	205	G	-2.12944	0.009899
Q9NS66	ENST00000332582	206	K	-2.16444	0.009199
Q9NS66	ENST00000332582	207	L	-3.03827	0.0005
Q9NS66	ENST00000332582	208	L	-2.3636	0.0038
Q9NS66	ENST00000332582	209	L	-2.51091	0.0023
Q9NS66	ENST00000332582	210	F	-2.42582	0.0042
Q9NS66	ENST00000332582	211	E	-2.90701	0.0005
Q9NS66	ENST00000332582	212	Y	-2.79317	0.0005999
Q9NS66	ENST00000332582	213	R	-2.85393	0.0008999
Q9NS66	ENST00000332582	214	H	-2.79661	0.0009999
Q9NS66	ENST00000332582	215	R	-2.74859	0.0011
Q9NS66	ENST00000332582	216	K	-2.50018	0.0023
Q9NS66	ENST00000332582	217	M	-2.50214	0.0028
Q9NS66	ENST00000332582	247	A	-2.34131	0.0046
Q9NS66	ENST00000332582	284	L	-2.40671	0.006099
Q9NS66	ENST00000332582	285	G	-2.75722	0.0013
Q9NS66	ENST00000332582	287	M	-2.33973	0.007999
Q9NS66	ENST00000332582	288	F	-2.7043	0.0012
Q9NS66	ENST00000332582	289	Y	-2.5549	0.003
Q9NS66	ENST00000332582	308	W	-2.56943	0.0027
Q9NS66	ENST00000332582	309	R	-2.67919	0.0008999
Q9NS66	ENST00000332582	310	V	-3.1375	0.0003
Q9NS66	ENST00000332582	312	V	-2.27042	0.005599
Q9NS66	ENST00000332582	317	V	-2.6954	0.0017
Q9NS66	ENST00000332582	333	A	-2.75514	0.0011
Q9NS66	ENST00000332582	337	P	-2.3587	0.006599
Q9NS67	ENST00000304411	11	G	-2.34108	0.006699
Q9NS67	ENST00000304411	12	G	-2.45159	0.0047
Q9NS67	ENST00000304411	13	G	-2.47991	0.0032
Q9NS67	ENST00000304411	14	E	-2.82168	0.0007999
Q9NS67	ENST00000304411	15	A	-2.83807	0.0009999
Q9NS67	ENST00000304411	16	A	-2.5444	0.0023
Q9NS67	ENST00000304411	17	A	-2.60313	0.0019
Q9NS67	ENST00000304411	18	L	-3.1358	0.0003
Q9NS67	ENST00000304411	28	L	-2.56319	0.0034
Q9NS67	ENST00000304411	32	S	-3.33977	9.999e-05
Q9NS67	ENST00000304411	33	L	-2.40811	0.0048
Q9NS67	ENST00000304411	36	N	-2.72705	0.002
Q9NS67	ENST00000304411	51	R	-2.63975	0.0012
Q9NS67	ENST00000304411	52	A	-3.25356	0.0002
Q9NS67	ENST00000304411	53	P	-3.56926	9.999e-05
Q9NS67	ENST00000304411	55	Y	-2.67073	0.0013
Q9NS67	ENST00000304411	56	L	-2.41652	0.0048
Q9NS67	ENST00000304411	60	L	-2.44613	0.0041
Q9NS67	ENST00000304411	63	A	-3.26144	9.999e-05
Q9NS67	ENST00000304411	64	D	-3.94286	9.999e-05
Q9NS67	ENST00000304411	65	G	-3.28622	9.999e-05
Q9NS67	ENST00000304411	66	L	-3.59242	9.999e-05
Q9NS67	ENST00000304411	67	R	-3.81412	9.999e-05
Q9NS67	ENST00000304411	68	A	-3.57288	0.0002
Q9NS67	ENST00000304411	69	L	-3.26192	9.999e-05
Q9NS67	ENST00000304411	70	A	-2.8514	0.0007999
Q9NS67	ENST00000304411	71	C	-2.99098	0.0005999
Q9NS67	ENST00000304411	77	L	-2.83676	0.0011
Q9NS67	ENST00000304411	78	A	-2.92983	0.0005
Q9NS67	ENST00000304411	79	A	-2.85619	0.0009999
Q9NS67	ENST00000304411	80	R	-2.79682	0.0013
Q9NS67	ENST00000304411	81	R	-4.27633	9.999e-05
Q9NS67	ENST00000304411	82	A	-3.47408	9.999e-05
Q9NS67	ENST00000304411	83	A	-4.34287	9.999e-05
Q9NS67	ENST00000304411	84	A	-3.93845	9.999e-05
Q9NS67	ENST00000304411	85	A	-2.74471	0.0003
Q9NS67	ENST00000304411	86	A	-2.74454	0.0005
Q9NS67	ENST00000304411	87	G	-3.79884	9.999e-05
Q9NS67	ENST00000304411	88	A	-3.38537	9.999e-05
Q9NS67	ENST00000304411	89	P	-3.70136	9.999e-05
Q9NS67	ENST00000304411	90	P	-2.87135	0.0004
Q9NS67	ENST00000304411	91	G	-3.17436	0.0002
Q9NS67	ENST00000304411	92	A	-2.55754	0.0024
Q9NS67	ENST00000304411	93	L	-2.22766	0.006499
Q9NS67	ENST00000304411	95	C	-3.39835	9.999e-05
Q9NS67	ENST00000304411	96	K	-2.31541	0.005999
Q9NS67	ENST00000304411	101	L	-2.71208	0.0018
Q9NS67	ENST00000304411	105	F	-3.37484	0.0002
Q9NS67	ENST00000304411	106	C	-2.65872	0.0021
Q9NS67	ENST00000304411	107	F	-3.35926	0.0002
Q9NS67	ENST00000304411	108	H	-2.60581	0.0024
Q9NS67	ENST00000304411	109	A	-2.2595	0.007999
Q9NS67	ENST00000304411	110	A	-2.63769	0.0018
Q9NS67	ENST00000304411	111	F	-3.59532	9.999e-05
Q9NS67	ENST00000304411	112	L	-3.22355	9.999e-05
Q9NS67	ENST00000304411	113	L	-3.76876	9.999e-05
Q9NS67	ENST00000304411	114	L	-3.3323	0.0002
Q9NS67	ENST00000304411	115	G	-3.20346	9.999e-05
Q9NS67	ENST00000304411	116	V	-3.32741	0.0002
Q9NS67	ENST00000304411	117	G	-3.69683	9.999e-05
Q9NS67	ENST00000304411	118	V	-2.97522	0.0002
Q9NS67	ENST00000304411	119	T	-3.49033	9.999e-05
Q9NS67	ENST00000304411	120	R	-3.40716	9.999e-05
Q9NS67	ENST00000304411	121	Y	-3.82261	9.999e-05
Q9NS67	ENST00000304411	122	L	-3.0776	0.0003
Q9NS67	ENST00000304411	123	A	-3.36213	9.999e-05
Q9NS67	ENST00000304411	124	I	-2.96219	0.0005
Q9NS67	ENST00000304411	126	H	-2.53504	0.0017
Q9NS67	ENST00000304411	127	H	-2.22693	0.008999
Q9NS67	ENST00000304411	129	F	-2.67949	0.0018
Q9NS67	ENST00000304411	130	Y	-2.97134	0.0008999
Q9NS67	ENST00000304411	131	A	-2.98377	0.0002
Q9NS67	ENST00000304411	132	E	-2.8512	0.0008999
Q9NS67	ENST00000304411	133	R	-2.38008	0.0034
Q9NS67	ENST00000304411	134	L	-3.22446	0.0002
Q9NS67	ENST00000304411	135	A	-3.59201	9.999e-05
Q9NS67	ENST00000304411	136	G	-3.19941	0.0003
Q9NS67	ENST00000304411	137	W	-2.7106	0.0017
Q9NS67	ENST00000304411	138	P	-2.66757	0.0021
Q9NS67	ENST00000304411	139	C	-3.61331	9.999e-05
Q9NS67	ENST00000304411	140	A	-3.22944	0.0002
Q9NS67	ENST00000304411	141	A	-2.63503	0.0017
Q9NS67	ENST00000304411	142	M	-2.73494	0.0011
Q9NS67	ENST00000304411	143	L	-2.97426	0.0003
Q9NS67	ENST00000304411	144	V	-2.88834	0.0013
Q9NS67	ENST00000304411	145	C	-3.05851	0.0002
Q9NS67	ENST00000304411	146	A	-2.85523	0.0008999
Q9NS67	ENST00000304411	147	A	-3.20047	9.999e-05
Q9NS67	ENST00000304411	148	W	-3.08012	0.0002
Q9NS67	ENST00000304411	149	A	-3.00272	0.0004
Q9NS67	ENST00000304411	150	L	-3.20191	0.0003
Q9NS67	ENST00000304411	151	A	-3.25263	9.999e-05
Q9NS67	ENST00000304411	152	L	-3.02597	9.999e-05
Q9NS67	ENST00000304411	153	A	-2.85627	0.0003
Q9NS67	ENST00000304411	154	A	-3.20361	0.0003
Q9NS67	ENST00000304411	155	A	-2.7865	0.0018
Q9NS67	ENST00000304411	156	F	-2.40474	0.0041
Q9NS67	ENST00000304411	157	P	-2.79182	0.0006999
Q9NS67	ENST00000304411	158	P	-3.76497	9.999e-05
Q9NS67	ENST00000304411	159	V	-3.06617	9.999e-05
Q9NS67	ENST00000304411	161	D	-2.27651	0.007499
Q9NS67	ENST00000304411	171	C	-2.68123	0.0019
Q9NS67	ENST00000304411	179	G	-2.8118	0.0007999
Q9NS67	ENST00000304411	181	P	-2.46039	0.0044
Q9NS67	ENST00000304411	182	G	-3.00824	0.0002
Q9NS67	ENST00000304411	183	A	-2.50109	0.0031
Q9NS67	ENST00000304411	184	L	-2.32415	0.007599
Q9NS67	ENST00000304411	185	G	-2.97944	0.0002
Q9NS67	ENST00000304411	186	F	-3.85443	9.999e-05
Q9NS67	ENST00000304411	193	V	-2.24937	0.007999
Q9NS67	ENST00000304411	194	V	-2.41315	0.0046
Q9NS67	ENST00000304411	197	T	-3.36068	9.999e-05
Q9NS67	ENST00000304411	199	L	-2.6473	0.0024
Q9NS67	ENST00000304411	200	V	-3.11484	0.0004
Q9NS67	ENST00000304411	201	Y	-3.41217	9.999e-05
Q9NS67	ENST00000304411	204	L	-3.22366	9.999e-05
Q9NS67	ENST00000304411	207	F	-3.45518	9.999e-05
Q9NS67	ENST00000304411	208	I	-3.01999	0.0003
Q9NS67	ENST00000304411	209	H	-2.77096	0.0012
Q9NS67	ENST00000304411	210	D	-2.77141	0.0014
Q9NS67	ENST00000304411	211	R	-3.1478	0.0003
Q9NS67	ENST00000304411	212	R	-3.10318	0.0004
Q9NS67	ENST00000304411	213	K	-3.38638	9.999e-05
Q9NS67	ENST00000304411	214	M	-3.21715	0.0002
Q9NS67	ENST00000304411	215	R	-2.68562	0.0004
Q9NS67	ENST00000304411	216	P	-2.63348	0.0005
Q9NS67	ENST00000304411	217	A	-2.56348	0.0009999
Q9NS67	ENST00000304411	222	A	-2.23318	0.008299
Q9NS67	ENST00000304411	234	A	-2.84093	0.0003
Q9NS67	ENST00000304411	235	T	-2.60561	0.0008999
Q9NS67	ENST00000304411	236	G	-2.9256	9.999e-05
Q9NS67	ENST00000304411	237	Q	-2.66771	0.0009999
Q9NS67	ENST00000304411	238	A	-3.08311	9.999e-05
Q9NS67	ENST00000304411	239	A	-3.00588	0.0004
Q9NS67	ENST00000304411	240	A	-3.29173	0.0002
Q9NS67	ENST00000304411	241	N	-3.42452	9.999e-05
Q9NS67	ENST00000304411	242	W	-3.59484	9.999e-05
Q9NS67	ENST00000304411	243	T	-2.70889	0.0012
Q9NS67	ENST00000304411	244	A	-2.65701	0.0014
Q9NS67	ENST00000304411	245	G	-2.6695	0.0008999
Q9NS67	ENST00000304411	246	F	-2.3048	0.0038
Q9NS67	ENST00000304411	247	G	-2.86423	0.0005999
Q9NS67	ENST00000304411	248	R	-2.5368	0.0016
Q9NS67	ENST00000304411	249	G	-2.73515	0.0005999
Q9NS67	ENST00000304411	264	G	-2.34657	0.007699
Q9NS67	ENST00000304411	265	R	-3.07123	0.0005
Q9NS67	ENST00000304411	266	G	-2.86487	0.0011
Q9NS67	ENST00000304411	267	A	-2.87985	0.0011
Q9NS67	ENST00000304411	268	R	-3.35251	9.999e-05
Q9NS67	ENST00000304411	269	R	-3.30063	9.999e-05
Q9NS67	ENST00000304411	270	L	-3.14203	0.0003
Q9NS67	ENST00000304411	271	L	-2.62379	0.0026
Q9NS67	ENST00000304411	282	L	-2.37238	0.008199
Q9NS67	ENST00000304411	283	C	-2.92969	0.0002
Q9NS67	ENST00000304411	284	K	-2.26589	0.007399
Q9NS67	ENST00000304411	285	M	-2.68389	0.0015
Q9NS67	ENST00000304411	286	F	-3.65975	9.999e-05
Q9NS67	ENST00000304411	287	Y	-3.44781	9.999e-05
Q9NS67	ENST00000304411	289	V	-2.6161	0.0019
Q9NS67	ENST00000304411	290	T	-2.94422	0.0005999
Q9NS67	ENST00000304411	293	F	-2.58747	0.0029
Q9NS67	ENST00000304411	311	R	-2.24743	0.009799
Q9NS67	ENST00000304411	312	P	-2.25223	0.008799
Q9NS67	ENST00000304411	313	G	-2.79692	0.0011
Q9NS67	ENST00000304411	314	A	-2.33608	0.008899
Q9NS67	ENST00000304411	328	F	-2.60154	0.0024
Q9NS67	ENST00000304411	330	Q	-2.36232	0.006899
Q9NS67	ENST00000304411	331	A	-3.46264	9.999e-05
Q9NS67	ENST00000304411	332	G	-3.15661	0.0004
Q9NS84	ENST00000276055	1	M	-2.69654	0.0011
Q9NS84	ENST00000276055	2	K	-2.84431	0.0008999
Q9NS84	ENST00000276055	3	G	-3.29388	0.0003
Q9NS84	ENST00000276055	4	R	-3.75	9.999e-05
Q9NS84	ENST00000276055	5	R	-3.91722	9.999e-05
Q9NS84	ENST00000276055	6	R	-3.88984	9.999e-05
Q9NS84	ENST00000276055	7	R	-3.89429	9.999e-05
Q9NS84	ENST00000276055	8	R	-3.88087	9.999e-05
Q9NS84	ENST00000276055	9	R	-3.49872	9.999e-05
Q9NS84	ENST00000276055	10	E	-3.11632	0.0003
Q9NS84	ENST00000276055	11	Y	-3.40981	0.0002
Q9NS84	ENST00000276055	12	C	-3.02233	0.0004
Q9NS84	ENST00000276055	13	K	-2.48425	0.0031
Q9NS84	ENST00000276055	14	F	-2.30487	0.0039
Q9NS84	ENST00000276055	15	A	-2.29856	0.0046
Q9NS84	ENST00000276055	16	L	-2.26003	0.005799
Q9NS84	ENST00000276055	17	L	-2.255	0.006499
Q9NS84	ENST00000276055	18	L	-2.57071	0.0013
Q9NS84	ENST00000276055	19	V	-2.5519	0.0014
Q9NS84	ENST00000276055	61	A	-2.6626	0.0013
Q9NS84	ENST00000276055	62	A	-2.62042	0.002
Q9NS84	ENST00000276055	63	G	-2.64986	0.0021
Q9NS84	ENST00000276055	64	E	-2.55073	0.0028
Q9NS84	ENST00000276055	65	R	-2.55073	0.0028
Q9NS84	ENST00000276055	99	R	-2.29441	0.007999
Q9NS84	ENST00000276055	108	A	-2.68146	0.0018
Q9NS84	ENST00000276055	110	W	-2.69368	0.0017
Q9NS84	ENST00000276055	111	R	-3.31039	0.0002
Q9NS84	ENST00000276055	112	T	-2.72499	0.0011
Q9NS84	ENST00000276055	113	G	-2.52246	0.0035
Q9NS84	ENST00000276055	114	S	-2.5325	0.0024
Q9NS84	ENST00000276055	115	S	-2.5435	0.0012
Q9NS84	ENST00000276055	116	F	-2.76189	0.0007999
Q9NS84	ENST00000276055	117	L	-2.6895	0.0016
Q9NS84	ENST00000276055	118	G	-2.92143	0.0003
Q9NS84	ENST00000276055	120	L	-2.71366	0.0011
Q9NS84	ENST00000276055	122	N	-2.77835	0.0012
Q9NS84	ENST00000276055	123	Q	-2.29085	0.0044
Q9NS84	ENST00000276055	124	H	-2.35727	0.004
Q9NS84	ENST00000276055	126	D	-2.98869	0.0003
Q9NS84	ENST00000276055	132	E	-2.55106	0.0034
Q9NS84	ENST00000276055	134	M	-2.58508	0.0032
Q9NS84	ENST00000276055	135	W	-2.72951	0.0008999
Q9NS84	ENST00000276055	136	H	-2.4044	0.0047
Q9NS84	ENST00000276055	137	L	-3.32707	9.999e-05
Q9NS84	ENST00000276055	138	W	-3.31039	9.999e-05
Q9NS84	ENST00000276055	141	L	-2.4494	0.0036
Q9NS84	ENST00000276055	142	Y	-2.6605	0.0015
Q9NS84	ENST00000276055	144	G	-2.57918	0.002
Q9NS84	ENST00000276055	146	A	-3.12941	9.999e-05
Q9NS84	ENST00000276055	149	L	-3.32528	9.999e-05
Q9NS84	ENST00000276055	150	Q	-3.33518	0.0002
Q9NS84	ENST00000276055	151	G	-3.27722	9.999e-05
Q9NS84	ENST00000276055	152	A	-3.19146	0.0002
Q9NS84	ENST00000276055	153	L	-3.80653	9.999e-05
Q9NS84	ENST00000276055	154	R	-3.70136	9.999e-05
Q9NS84	ENST00000276055	155	D	-3.94505	9.999e-05
Q9NS84	ENST00000276055	156	M	-4.20163	9.999e-05
Q9NS84	ENST00000276055	157	L	-3.65927	9.999e-05
Q9NS84	ENST00000276055	158	R	-3.5298	9.999e-05
Q9NS84	ENST00000276055	159	S	-3.56546	9.999e-05
Q9NS84	ENST00000276055	160	L	-2.82496	0.0016
Q9NS84	ENST00000276055	161	F	-2.65974	0.0015
Q9NS84	ENST00000276055	162	R	-2.87974	0.0002
Q9NS84	ENST00000276055	163	C	-2.62086	0.0026
Q9NS84	ENST00000276055	164	D	-2.76411	0.0008999
Q9NS84	ENST00000276055	165	F	-2.8478	0.0002
Q9NS84	ENST00000276055	166	S	-3.06177	0.0002
Q9NS84	ENST00000276055	167	V	-3.03302	0.0002
Q9NS84	ENST00000276055	168	L	-3.13644	0.0002
Q9NS84	ENST00000276055	169	R	-2.34453	0.005399
Q9NS84	ENST00000276055	171	Y	-2.28765	0.008099
Q9NS84	ENST00000276055	172	A	-2.6398	0.0032
Q9NS84	ENST00000276055	187	L	-2.50208	0.0034
Q9NS84	ENST00000276055	194	R	-2.57607	0.003
Q9NS84	ENST00000276055	195	W	-2.36311	0.006599
Q9NS84	ENST00000276055	196	R	-2.74943	0.0016
Q9NS84	ENST00000276055	197	T	-3.42392	0.0002
Q9NS84	ENST00000276055	201	I	-2.42878	0.006299
Q9NS84	ENST00000276055	202	C	-2.78994	0.0011
Q9NS84	ENST00000276055	204	P	-2.61246	0.0015
Q9NS84	ENST00000276055	207	C	-2.72322	0.0018
Q9NS84	ENST00000276055	210	A	-2.68306	0.0022
Q9NS84	ENST00000276055	211	P	-2.5431	0.0031
Q9NS84	ENST00000276055	212	R	-3.00853	0.0005
Q9NS84	ENST00000276055	213	A	-2.638	0.0021
Q9NS84	ENST00000276055	214	R	-2.53689	0.0036
Q9NS84	ENST00000276055	215	A	-2.3569	0.006299
Q9NS84	ENST00000276055	218	G	-2.25123	0.008899
Q9NS84	ENST00000276055	219	L	-2.84732	0.0004
Q9NS84	ENST00000276055	220	V	-3.33022	9.999e-05
Q9NS84	ENST00000276055	221	E	-2.70226	0.0008999
Q9NS84	ENST00000276055	222	D	-3.05756	0.0002
Q9NS84	ENST00000276055	223	T	-2.88565	0.0006999
Q9NS84	ENST00000276055	224	A	-2.85584	0.0007999
Q9NS84	ENST00000276055	225	C	-3.67469	9.999e-05
Q9NS84	ENST00000276055	226	E	-2.7682	0.0005999
Q9NS84	ENST00000276055	228	S	-2.68123	0.0014
Q9NS84	ENST00000276055	229	C	-2.36498	0.007099
Q9NS84	ENST00000276055	233	A	-2.55919	0.0024
Q9NS84	ENST00000276055	234	I	-3.01569	0.0004
Q9NS84	ENST00000276055	235	R	-2.5126	0.0029
Q9NS84	ENST00000276055	236	A	-3.12644	0.0003
Q9NS84	ENST00000276055	237	L	-2.65938	0.0021
Q9NS84	ENST00000276055	238	E	-3.80844	9.999e-05
Q9NS84	ENST00000276055	239	A	-3.34711	0.0003
Q9NS84	ENST00000276055	240	E	-2.84337	0.0009999
Q9NS84	ENST00000276055	241	C	-2.28217	0.007999
Q9NS84	ENST00000276055	242	R	-2.64558	0.0011
Q9NS84	ENST00000276055	243	K	-2.4784	0.0025
Q9NS84	ENST00000276055	244	Y	-2.77634	0.0005
Q9NS84	ENST00000276055	245	P	-2.58758	0.0018
Q9NS84	ENST00000276055	251	D	-2.81807	0.0009999
Q9NS84	ENST00000276055	252	V	-2.39394	0.0044
Q9NS84	ENST00000276055	253	R	-3.24429	0.0002
Q9NS84	ENST00000276055	254	L	-2.88552	0.0006999
Q9NS84	ENST00000276055	255	L	-3.03089	0.0003
Q9NS84	ENST00000276055	256	D	-2.54619	0.0025
Q9NS84	ENST00000276055	257	L	-3.19284	0.0002
Q9NS84	ENST00000276055	258	G	-2.40198	0.005099
Q9NS84	ENST00000276055	259	V	-2.27985	0.006899
Q9NS84	ENST00000276055	262	P	-2.49135	0.0043
Q9NS84	ENST00000276055	263	L	-2.99826	0.0007999
Q9NS84	ENST00000276055	266	D	-2.3457	0.005599
Q9NS84	ENST00000276055	267	P	-2.17159	0.009899
Q9NS84	ENST00000276055	276	L	-3.32683	0.0002
Q9NS84	ENST00000276055	277	F	-2.72529	0.0008999
Q9NS84	ENST00000276055	278	R	-3.32731	0.0002
Q9NS84	ENST00000276055	279	D	-2.59878	0.0024
Q9NS84	ENST00000276055	280	P	-2.84087	0.0011
Q9NS84	ENST00000276055	282	A	-3.11762	0.0002
Q9NS84	ENST00000276055	283	V	-3.46471	0.0002
Q9NS84	ENST00000276055	284	H	-2.66264	0.0016
Q9NS84	ENST00000276055	285	N	-2.90466	0.0005
Q9NS84	ENST00000276055	286	S	-3.10286	0.0004
Q9NS84	ENST00000276055	287	R	-3.07888	0.0004
Q9NS84	ENST00000276055	288	L	-2.87182	0.0005
Q9NS84	ENST00000276055	289	K	-2.55039	0.0015
Q9NS84	ENST00000276055	290	S	-3.06458	9.999e-05
Q9NS84	ENST00000276055	291	R	-3.19611	0.0002
Q9NS84	ENST00000276055	293	G	-2.58279	0.0009999
Q9NS84	ENST00000276055	294	L	-3.67483	9.999e-05
Q9NS84	ENST00000276055	295	L	-2.71381	0.0009999
Q9NS84	ENST00000276055	296	R	-2.25188	0.008799
Q9NS84	ENST00000276055	297	E	-3.34159	9.999e-05
Q9NS84	ENST00000276055	298	S	-3.16475	0.0002
Q9NS84	ENST00000276055	299	I	-2.84607	0.0011
Q9NS84	ENST00000276055	300	Q	-3.3733	9.999e-05
Q9NS84	ENST00000276055	301	V	-2.76826	0.0006999
Q9NS84	ENST00000276055	302	L	-2.53157	0.003
Q9NS84	ENST00000276055	303	R	-2.98156	0.0005
Q9NS84	ENST00000276055	304	T	-2.87476	0.0008999
Q9NS84	ENST00000276055	305	R	-2.36059	0.0046
Q9NS84	ENST00000276055	306	Q	-3.11575	0.0002
Q9NS84	ENST00000276055	309	D	-2.67918	0.0007999
Q9NS84	ENST00000276055	310	R	-2.89512	0.0005
Q9NS84	ENST00000276055	311	F	-3.15576	0.0004
Q9NS84	ENST00000276055	312	H	-2.83695	0.0005999
Q9NS84	ENST00000276055	313	R	-3.04818	0.0002
Q9NS84	ENST00000276055	314	V	-2.92925	0.0004
Q9NS84	ENST00000276055	316	L	-2.39121	0.005999
Q9NS84	ENST00000276055	317	A	-2.86196	0.0004
Q9NS84	ENST00000276055	318	H	-2.57859	0.0029
Q9NS84	ENST00000276055	319	G	-2.50552	0.0028
Q9NS84	ENST00000276055	331	L	-2.7453	0.0009999
Q9NS84	ENST00000276055	332	P	-2.54461	0.0032
Q9NS84	ENST00000276055	333	A	-2.85528	0.0007999
Q9NS84	ENST00000276055	334	A	-3.144	0.0002
Q9NS84	ENST00000276055	335	P	-3.14804	0.0002
Q9NS84	ENST00000276055	336	R	-3.2961	0.0002
Q9NS84	ENST00000276055	337	A	-3.34954	9.999e-05
Q9NS84	ENST00000276055	338	D	-3.29306	9.999e-05
Q9NS84	ENST00000276055	339	F	-2.81045	0.0011
Q9NS84	ENST00000276055	340	F	-2.70343	0.0017
Q9NS84	ENST00000276055	341	L	-3.06534	0.0003
Q9NS84	ENST00000276055	342	T	-2.51984	0.0034
Q9NS84	ENST00000276055	344	A	-2.55578	0.0037
Q9NS84	ENST00000276055	345	L	-2.70206	0.0017
Q9NS84	ENST00000276055	346	E	-2.37758	0.0046
Q9NS84	ENST00000276055	347	V	-3.09229	0.0002
Q9NS84	ENST00000276055	348	I	-2.49553	0.0035
Q9NS84	ENST00000276055	349	C	-2.24364	0.009199
Q9NS84	ENST00000276055	351	A	-3.01964	9.999e-05
Q9NS84	ENST00000276055	352	W	-2.59737	0.002
Q9NS84	ENST00000276055	353	L	-2.42504	0.0047
Q9NS84	ENST00000276055	354	R	-2.53702	0.0027
Q9NS84	ENST00000276055	355	D	-3.04179	0.0003
Q9NS84	ENST00000276055	356	L	-3.07271	0.0004
Q9NS84	ENST00000276055	357	L	-3.14982	0.0003
Q9NS84	ENST00000276055	358	F	-3.4661	9.999e-05
Q9NS84	ENST00000276055	359	A	-3.04231	0.0004
Q9NS84	ENST00000276055	360	R	-2.8529	0.0005
Q9NS84	ENST00000276055	361	G	-2.86082	0.0008999
Q9NS84	ENST00000276055	362	A	-2.85919	0.0008999
Q9NS84	ENST00000276055	363	P	-2.37857	0.006399
Q9NS84	ENST00000276055	364	A	-2.27958	0.006699
Q9NS84	ENST00000276055	365	W	-2.54335	0.0027
Q9NS84	ENST00000276055	366	L	-2.99141	0.0005999
Q9NS84	ENST00000276055	367	R	-3.10584	0.0004
Q9NS84	ENST00000276055	368	R	-2.22892	0.009899
Q9NS84	ENST00000276055	370	Y	-3.1997	0.0003
Q9NS84	ENST00000276055	372	R	-2.4218	0.0043
Q9NS84	ENST00000276055	373	L	-2.28165	0.006799
Q9NS84	ENST00000276055	374	R	-2.63977	0.0013
Q9NS84	ENST00000276055	375	Y	-3.63381	9.999e-05
Q9NS84	ENST00000276055	376	E	-3.28604	9.999e-05
Q9NS84	ENST00000276055	377	D	-2.61228	0.0018
Q9NS84	ENST00000276055	378	L	-2.58926	0.0017
Q9NS84	ENST00000276055	379	V	-2.96053	0.0005
Q9NS84	ENST00000276055	381	Q	-2.77684	0.0006999
Q9NS84	ENST00000276055	382	P	-3.64314	9.999e-05
Q9NS84	ENST00000276055	383	R	-3.79305	9.999e-05
Q9NS84	ENST00000276055	384	A	-3.50564	9.999e-05
Q9NS84	ENST00000276055	385	Q	-3.6663	9.999e-05
Q9NS84	ENST00000276055	386	L	-4.21394	9.999e-05
Q9NS84	ENST00000276055	387	R	-4.47306	9.999e-05
Q9NS84	ENST00000276055	388	R	-3.46134	9.999e-05
Q9NS84	ENST00000276055	389	L	-3.13951	0.0002
Q9NS84	ENST00000276055	390	L	-4.12365	9.999e-05
Q9NS84	ENST00000276055	391	R	-3.57257	9.999e-05
Q9NS84	ENST00000276055	392	F	-2.78356	0.0006999
Q9NS84	ENST00000276055	394	G	-2.7686	0.0007999
Q9NS84	ENST00000276055	395	L	-3.30016	0.0002
Q9NS84	ENST00000276055	396	R	-2.98679	9.999e-05
Q9NS84	ENST00000276055	397	A	-4.03512	9.999e-05
Q9NS84	ENST00000276055	398	L	-3.51954	9.999e-05
Q9NS84	ENST00000276055	399	A	-2.645	0.0014
Q9NS84	ENST00000276055	400	A	-2.18436	0.009999
Q9NS84	ENST00000276055	401	L	-3.55008	0.0002
Q9NS84	ENST00000276055	402	D	-4.13797	9.999e-05
Q9NS84	ENST00000276055	403	A	-2.87134	0.0005
Q9NS84	ENST00000276055	404	F	-2.60845	0.0025
Q9NS84	ENST00000276055	405	A	-3.10496	0.0003
Q9NS84	ENST00000276055	406	L	-3.40756	9.999e-05
Q9NS84	ENST00000276055	407	N	-3.11984	9.999e-05
Q9NS84	ENST00000276055	408	M	-3.72365	9.999e-05
Q9NS84	ENST00000276055	409	T	-3.43716	9.999e-05
Q9NS84	ENST00000276055	410	R	-2.84046	0.0004
Q9NS84	ENST00000276055	411	G	-2.91371	0.0005
Q9NS84	ENST00000276055	412	A	-2.5337	0.0032
Q9NS84	ENST00000276055	413	A	-2.92051	0.0005
Q9NS84	ENST00000276055	414	Y	-2.55307	0.0025
Q9NS84	ENST00000276055	415	G	-3.36139	9.999e-05
Q9NS84	ENST00000276055	416	A	-2.45797	0.003
Q9NS84	ENST00000276055	417	D	-2.94297	0.0003
Q9NS84	ENST00000276055	418	R	-2.78119	0.0005999
Q9NS84	ENST00000276055	419	P	-3.38819	9.999e-05
Q9NS84	ENST00000276055	420	F	-2.32106	0.004
Q9NS84	ENST00000276055	421	H	-2.57222	0.0012
Q9NS84	ENST00000276055	423	S	-2.50836	0.0029
Q9NS84	ENST00000276055	424	A	-2.96117	0.0003
Q9NS84	ENST00000276055	425	R	-3.49179	9.999e-05
Q9NS84	ENST00000276055	426	D	-3.72263	9.999e-05
Q9NS84	ENST00000276055	427	A	-3.34136	9.999e-05
Q9NS84	ENST00000276055	428	R	-2.75857	0.0011
Q9NS84	ENST00000276055	429	E	-2.98022	0.0002
Q9NS84	ENST00000276055	430	A	-3.53785	9.999e-05
Q9NS84	ENST00000276055	431	V	-3.23087	9.999e-05
Q9NS84	ENST00000276055	432	H	-3.29467	9.999e-05
Q9NS84	ENST00000276055	433	A	-3.58535	9.999e-05
Q9NS84	ENST00000276055	434	W	-3.13484	0.0002
Q9NS84	ENST00000276055	435	R	-2.97751	9.999e-05
Q9NS84	ENST00000276055	436	E	-2.83888	0.0004
Q9NS84	ENST00000276055	437	R	-2.86624	0.0005999
Q9NS84	ENST00000276055	438	L	-2.95411	0.0005
Q9NS84	ENST00000276055	440	R	-2.52097	0.0032
Q9NS84	ENST00000276055	441	E	-2.45333	0.0044
Q9NS84	ENST00000276055	442	Q	-2.76664	0.0016
Q9NS84	ENST00000276055	443	V	-2.59292	0.0039
Q9NS84	ENST00000276055	444	R	-2.64692	0.0022
Q9NS84	ENST00000276055	445	Q	-2.51692	0.0028
Q9NS84	ENST00000276055	446	V	-2.52925	0.0028
Q9NS84	ENST00000276055	447	E	-3.10491	0.0002
Q9NS84	ENST00000276055	448	A	-2.94755	0.0002
Q9NS84	ENST00000276055	449	A	-2.35013	0.007699
Q9NS84	ENST00000276055	450	C	-2.56233	0.0029
Q9NS84	ENST00000276055	451	A	-3.21769	9.999e-05
Q9NS84	ENST00000276055	453	A	-2.66138	0.0015
Q9NS84	ENST00000276055	454	M	-3.42378	0.0002
Q9NS84	ENST00000276055	455	R	-2.70392	0.0008999
Q9NS84	ENST00000276055	456	L	-2.68193	0.0013
Q9NS84	ENST00000276055	457	L	-3.01983	0.0002
Q9NS84	ENST00000276055	458	A	-2.50914	0.0013
Q9NS84	ENST00000276055	459	Y	-3.0953	0.0003
Q9NS84	ENST00000276055	460	P	-2.69942	0.0014
Q9NS84	ENST00000276055	461	R	-2.74759	0.0005
Q9NS84	ENST00000276055	462	S	-2.80533	0.0016
Q9NS87	ENST00000326047	294	C	-2.34522	0.005899
Q9NS87	ENST00000326047	329	G	-2.28206	0.007599
Q9NS93	ENST00000343028	526	R	-2.25409	0.009599
Q9NS93	ENST00000343028	527	R	-2.35218	0.007099
Q9NSA0	ENST00000301891	165	Y	-2.31176	0.005499
Q9NSA0	ENST00000301891	166	R	-2.25749	0.007499
Q9NSG2	ENST00000286031	222	L	-2.20028	0.007699
Q9NSI2	ENST00000291634	10	R	-2.61437	0.0025
Q9NSI2	ENST00000291634	11	V	-2.47722	0.0025
Q9NSI2	ENST00000291634	16	V	-2.2492	0.007999
Q9NSI6	ENST00000333229	8	R	-2.76536	0.0006999
Q9NSI6	ENST00000333229	9	R	-2.83657	0.0004
Q9NSI6	ENST00000333229	10	P	-2.92373	0.0002
Q9NSI6	ENST00000333229	11	V	-3.06905	9.999e-05
Q9NSI6	ENST00000333229	12	P	-2.53129	0.0011
Q9NSI6	ENST00000333229	13	L	-2.59557	0.0012
Q9NSI6	ENST00000333229	14	I	-2.17661	0.008899
Q9NSI6	ENST00000333229	15	E	-2.35515	0.004
Q9NSI6	ENST00000333229	16	S	-2.83304	0.0005
Q9NSI6	ENST00000333229	17	E	-2.66529	0.0006999
Q9NSI6	ENST00000333229	20	F	-3.13372	0.0005
Q9NSI6	ENST00000333229	21	L	-2.61538	0.0018
Q9NSI6	ENST00000333229	23	A	-2.54979	0.0031
Q9NSI6	ENST00000333229	24	R	-3.09997	0.0002
Q9NSI6	ENST00000333229	25	Y	-3.11605	9.999e-05
Q9NSI6	ENST00000333229	26	L	-3.35583	9.999e-05
Q9NSI6	ENST00000333229	27	S	-3.67582	9.999e-05
Q9NSI6	ENST00000333229	28	A	-2.84313	0.0003
Q9NSI6	ENST00000333229	29	G	-2.8792	0.0003
Q9NSI6	ENST00000333229	31	C	-2.49929	0.0033
Q9NSI6	ENST00000333229	32	R	-2.84524	0.0004
Q9NSI6	ENST00000333229	33	R	-2.54912	0.0024
Q9NSI6	ENST00000333229	34	A	-2.2534	0.009099
Q9NSI6	ENST00000333229	35	A	-3.02943	0.0003
Q9NSI6	ENST00000333229	36	Q	-2.59498	0.0024
Q9NSI6	ENST00000333229	39	V	-2.27109	0.007199
Q9NSI6	ENST00000333229	67	V	-2.37631	0.005199
Q9NSI6	ENST00000333229	75	P	-2.63385	0.0021
Q9NSI6	ENST00000333229	77	H	-2.31896	0.006599
Q9NSI6	ENST00000333229	78	L	-2.23864	0.009599
Q9NSI6	ENST00000333229	95	P	-2.42721	0.0039
Q9NSI6	ENST00000333229	112	L	-2.19669	0.009299
Q9NSI6	ENST00000333229	114	T	-2.30793	0.006699
Q9NSI6	ENST00000333229	117	D	-2.24228	0.007199
Q9NSI6	ENST00000333229	179	H	-2.36867	0.005599
Q9NSI6	ENST00000333229	180	R	-2.69594	0.0008999
Q9NSI6	ENST00000333229	183	L	-2.40508	0.0046
Q9NSI6	ENST00000333229	194	F	-2.5207	0.0034
Q9NSI6	ENST00000333229	211	K	-2.31313	0.005499
Q9NSI6	ENST00000333229	213	W	-2.29927	0.009399
Q9NSI6	ENST00000333229	235	A	-2.43384	0.0038
Q9NSI6	ENST00000333229	236	V	-2.4356	0.0036
Q9NSI6	ENST00000333229	240	N	-2.33775	0.005199
Q9NSI6	ENST00000333229	335	G	-2.33398	0.007099
Q9NSI6	ENST00000333229	384	L	-2.93716	0.0002
Q9NSI6	ENST00000333229	394	I	-2.32622	0.007899
Q9NSI6	ENST00000333229	470	E	-2.15738	0.009299
Q9NSI6	ENST00000333229	494	F	-2.23786	0.009699
Q9NSI6	ENST00000333229	540	L	-2.41271	0.005099
Q9NSI6	ENST00000333229	542	I	-2.32949	0.006599
Q9NSI6	ENST00000333229	566	P	-2.25997	0.006899
Q9NSI6	ENST00000333229	567	L	-2.25625	0.007599
Q9NSI6	ENST00000333229	595	V	-2.12335	0.008699
Q9NSI6	ENST00000333229	733	D	-2.26517	0.008699
Q9NSI6	ENST00000333229	735	Q	-2.29618	0.008699
Q9NSI6	ENST00000333229	736	A	-2.36872	0.005799
Q9NSI6	ENST00000333229	737	W	-2.35385	0.005999
Q9NSI6	ENST00000333229	739	R	-2.25048	0.007099
Q9NSI6	ENST00000333229	743	V	-2.32549	0.0043
Q9NSI6	ENST00000333229	998	D	-2.48289	0.0025
Q9NSI6	ENST00000333229	1017	P	-2.5328	0.0025
Q9NSI6	ENST00000333229	1018	T	-2.24011	0.009499
Q9NSI6	ENST00000333229	1049	V	-2.31287	0.005699
Q9NSI6	ENST00000333229	1052	F	-2.40396	0.0048
Q9NSI6	ENST00000333229	1073	F	-2.76903	0.0007999
Q9NSI6	ENST00000333229	1074	R	-2.55911	0.0023
Q9NSI6	ENST00000333229	1082	W	-2.30496	0.006599
Q9NSI6	ENST00000333229	1083	F	-2.94203	0.0003
Q9NSI6	ENST00000333229	1084	G	-2.81612	0.0005999
Q9NSI6	ENST00000333229	1102	Q	-2.52111	0.0026
Q9NSI6	ENST00000333229	1109	D	-2.15301	0.009199
Q9NSI6	ENST00000333229	1110	N	-2.38453	0.0045
Q9NSI6	ENST00000333229	1121	M	-2.33221	0.007899
Q9NSI6	ENST00000333229	1122	E	-2.32059	0.006299
Q9NSI6	ENST00000333229	1123	P	-2.48417	0.0022
Q9NSI6	ENST00000333229	1162	R	-2.37166	0.0039
Q9NSI6	ENST00000333229	1163	D	-2.27946	0.005
Q9NSI6	ENST00000333229	1189	V	-2.29264	0.0046
Q9NSI6	ENST00000333229	1204	P	-2.23469	0.007199
Q9NSI6	ENST00000333229	1218	F	-2.52826	0.0012
Q9NSI6	ENST00000333229	1254	T	-2.18053	0.008199
Q9NSK7	ENST00000392278	53	G	-2.49038	0.0035
Q9NST1	ENST00000216180	16	G	-2.24286	0.008499
Q9NT22	ENST00000332312	4	R	-2.94791	0.0002
Q9NT22	ENST00000332312	5	R	-3.04829	0.0002
Q9NT22	ENST00000332312	6	L	-3.08314	0.0002
Q9NT22	ENST00000332312	7	L	-3.16771	0.0002
Q9NT22	ENST00000332312	8	V	-3.41647	0.0002
Q9NT22	ENST00000332312	9	W	-3.22631	0.0003
Q9NT22	ENST00000332312	10	L	-3.21318	0.0003
Q9NT22	ENST00000332312	11	C	-3.4524	9.999e-05
Q9NT22	ENST00000332312	12	A	-3.43488	9.999e-05
Q9NT22	ENST00000332312	13	V	-3.197	9.999e-05
Q9NT22	ENST00000332312	14	A	-3.33955	9.999e-05
Q9NT22	ENST00000332312	15	A	-3.29157	9.999e-05
Q9NT22	ENST00000332312	16	L	-3.2236	9.999e-05
Q9NT22	ENST00000332312	17	L	-2.90789	0.0002
Q9NT22	ENST00000332312	18	S	-2.55042	0.0019
Q9NTG1	ENST00000253255	1298	V	-2.35075	0.006399
Q9NTU4	ENST00000328404	45	L	-2.32592	0.006299
Q9NTU4	ENST00000328404	47	E	-2.32592	0.006299
Q9NTU4	ENST00000328404	48	V	-2.23696	0.008499
Q9NTU4	ENST00000328404	87	D	-2.28947	0.005699
Q9NTU4	ENST00000328404	135	R	-2.42379	0.0039
Q9NTU4	ENST00000328404	136	A	-2.33882	0.006299
Q9NTU4	ENST00000328404	165	L	-2.43123	0.0049
Q9NTZ6	ENST00000359646	3	V	-2.48233	0.0021
Q9NTZ6	ENST00000359646	4	V	-2.29315	0.007299
Q9NTZ6	ENST00000359646	5	I	-2.21991	0.009799
Q9NTZ6	ENST00000359646	28	I	-2.59924	0.002
Q9NTZ6	ENST00000359646	32	G	-2.22561	0.009199
Q9NTZ6	ENST00000359646	44	F	-2.40403	0.0045
Q9NTZ6	ENST00000359646	46	V	-2.3971	0.0041
Q9NTZ6	ENST00000359646	47	F	-2.56875	0.0018
Q9NTZ6	ENST00000359646	53	A	-2.31794	0.0042
Q9NTZ6	ENST00000359646	434	L	-2.24341	0.006699
Q9NTZ6	ENST00000359646	435	K	-2.27812	0.005699
Q9NTZ6	ENST00000359646	436	G	-2.48861	0.0031
Q9NTZ6	ENST00000359646	500	I	-2.35559	0.006299
Q9NU39	ENST00000306507	198	R	-2.50704	0.0034
Q9NUA8	ENST00000375647	1120	Q	-2.23368	0.006799
Q9NUA8	ENST00000375647	1122	H	-2.19622	0.008999
Q9NUA8	ENST00000375647	1123	V	-2.3308	0.006099
Q9NUK0	ENST00000370853	62	C	-2.45027	0.0043
Q9NUK0	ENST00000370853	97	M	-2.24602	0.009999
Q9NUK0	ENST00000370853	98	F	-2.70269	0.0014
Q9NUK0	ENST00000370853	99	A	-2.29495	0.008299
Q9NUK0	ENST00000370853	179	V	-2.93213	0.0002
Q9NUK0	ENST00000370853	180	C	-3.80011	9.999e-05
Q9NUK0	ENST00000370853	181	R	-3.01517	0.0004
Q9NUK0	ENST00000370853	182	E	-2.91585	0.0005999
Q9NUK0	ENST00000370853	183	F	-2.65775	0.0021
Q9NUK0	ENST00000370853	184	Q	-3.14494	0.0002
Q9NUK0	ENST00000370853	188	C	-2.63477	0.0024
Q9NUK0	ENST00000370853	190	R	-3.06673	9.999e-05
Q9NUK0	ENST00000370853	191	G	-2.56659	0.0014
Q9NUK0	ENST00000370853	194	D	-2.39435	0.0023
Q9NUK0	ENST00000370853	195	C	-3.34524	9.999e-05
Q9NUK0	ENST00000370853	196	R	-2.81269	0.0005
Q9NUK0	ENST00000370853	197	Y	-3.15289	9.999e-05
Q9NUK0	ENST00000370853	198	A	-2.25872	0.005599
Q9NUK0	ENST00000370853	199	H	-2.27659	0.005799
Q9NUK0	ENST00000370853	219	Y	-2.2674	0.009199
Q9NUK0	ENST00000370853	223	R	-2.15494	0.008499
Q9NUK0	ENST00000370853	224	C	-2.98215	0.0002
Q9NUK0	ENST00000370853	229	C	-2.6714	0.0006999
Q9NUL3	ENST00000524300	168	R	-2.45018	0.0042
Q9NUL3	ENST00000524300	228	I	-2.2754	0.006299
Q9NUL3	ENST00000524300	240	V	-2.70632	0.0007999
Q9NUL3	ENST00000524300	241	T	-2.24224	0.009999
Q9NUL5	ENST00000253110	10	K	-2.53891	0.0034
Q9NUL5	ENST00000253110	11	S	-2.30284	0.007699
Q9NUL5	ENST00000253110	12	V	-2.82824	0.0011
Q9NUL5	ENST00000253110	13	R	-2.87858	0.0012
Q9NUL5	ENST00000253110	14	R	-2.42607	0.006399
Q9NUL5	ENST00000253110	15	L	-2.97624	0.0008999
Q9NUL5	ENST00000253110	16	R	-3.08923	0.0005999
Q9NUL5	ENST00000253110	17	E	-3.44097	9.999e-05
Q9NUL5	ENST00000253110	18	K	-2.69976	0.0023
Q9NUL5	ENST00000253110	19	F	-2.34248	0.006899
Q9NUL5	ENST00000253110	20	H	-2.58093	0.0015
Q9NUL5	ENST00000253110	39	H	-2.62097	0.0031
Q9NUL5	ENST00000253110	40	T	-2.50462	0.0028
Q9NUL5	ENST00000253110	42	V	-2.57473	0.0041
Q9NUL5	ENST00000253110	43	G	-2.48649	0.004
Q9NUL5	ENST00000253110	44	R	-2.60965	0.0021
Q9NUL5	ENST00000253110	45	S	-2.6548	0.0026
Q9NUL5	ENST00000253110	46	I	-2.87075	0.0006999
Q9NUL5	ENST00000253110	47	V	-2.74579	0.0014
Q9NUL5	ENST00000253110	48	Y	-2.44959	0.0046
Q9NUL5	ENST00000253110	64	A	-2.58079	0.0019
Q9NUL5	ENST00000253110	81	A	-2.62883	0.0022
Q9NUL5	ENST00000253110	110	F	-2.26701	0.009599
Q9NUL5	ENST00000253110	117	H	-2.29086	0.007499
Q9NUL5	ENST00000253110	119	W	-2.61177	0.0023
Q9NUL5	ENST00000253110	123	V	-2.40615	0.005799
Q9NUL5	ENST00000253110	124	P	-2.58117	0.0022
Q9NUL5	ENST00000253110	125	Q	-2.36624	0.005399
Q9NUL5	ENST00000253110	126	R	-2.26633	0.006899
Q9NUL5	ENST00000253110	127	K	-2.51106	0.0037
Q9NUL5	ENST00000253110	130	S	-2.59157	0.0029
Q9NUL5	ENST00000253110	131	R	-2.46031	0.0048
Q9NUL5	ENST00000253110	132	C	-2.93871	0.0011
Q9NUL5	ENST00000253110	133	R	-2.83562	0.0005
Q9NUL5	ENST00000253110	134	K	-2.30882	0.007099
Q9NUL5	ENST00000253110	136	R	-2.78067	0.0006999
Q9NUL5	ENST00000253110	137	K	-2.2637	0.008999
Q9NUL5	ENST00000253110	150	L	-2.46601	0.0031
Q9NUL5	ENST00000253110	151	A	-3.25727	0.0005
Q9NUL5	ENST00000253110	152	E	-2.67649	0.0017
Q9NUL5	ENST00000253110	153	F	-2.66401	0.0016
Q9NUL5	ENST00000253110	163	R	-2.43276	0.0034
Q9NUL5	ENST00000253110	164	G	-2.73203	0.0011
Q9NUL5	ENST00000253110	166	A	-2.65008	0.0015
Q9NUL5	ENST00000253110	169	G	-2.22984	0.008899
Q9NUL5	ENST00000253110	170	S	-2.39553	0.005699
Q9NUL5	ENST00000253110	172	S	-2.74331	0.0007999
Q9NUL5	ENST00000253110	173	P	-2.86978	0.0008999
Q9NUL5	ENST00000253110	182	Y	-2.38993	0.0047
Q9NUL5	ENST00000253110	183	P	-2.61996	0.0023
Q9NUL5	ENST00000253110	186	I	-2.39734	0.005799
Q9NUL5	ENST00000253110	187	L	-2.6392	0.0031
Q9NUL5	ENST00000253110	204	S	-2.61791	0.0008999
Q9NUL5	ENST00000253110	205	C	-2.89083	0.0006999
Q9NUL5	ENST00000253110	206	S	-3.00111	0.0004
Q9NUL5	ENST00000253110	210	C	-2.75903	0.0013
Q9NUL5	ENST00000253110	212	N	-2.59264	0.0012
Q9NUL5	ENST00000253110	213	R	-2.88728	0.0004
Q9NUL5	ENST00000253110	214	R	-2.77741	0.0003
Q9NUL5	ENST00000253110	215	E	-2.31677	0.006299
Q9NUL5	ENST00000253110	217	H	-2.52599	0.0034
Q9NUL5	ENST00000253110	251	V	-2.91969	0.0005
Q9NUL5	ENST00000253110	252	A	-2.50021	0.0027
Q9NUL5	ENST00000253110	253	T	-2.81932	0.0017
Q9NUL5	ENST00000253110	254	C	-2.99794	0.0005999
Q9NUL5	ENST00000253110	268	I	-2.54383	0.0026
Q9NUM3	ENST00000336643	55	V	-2.46443	0.0036
Q9NUM3	ENST00000336643	57	E	-2.45953	0.0035
Q9NUM3	ENST00000336643	58	G	-2.83136	0.0006999
Q9NUM3	ENST00000336643	162	A	-2.32875	0.006099
Q9NUM3	ENST00000336643	247	M	-2.43217	0.0045
Q9NUM3	ENST00000336643	250	S	-2.32535	0.007199
Q9NUM3	ENST00000336643	254	F	-2.56929	0.0018
Q9NUM3	ENST00000336643	255	L	-2.19698	0.008599
Q9NUP1	ENST00000320776	27	S	-2.21618	0.006699
Q9NUP1	ENST00000320776	54	P	-2.762	0.0007999
Q9NUP1	ENST00000320776	55	G	-3.09228	9.999e-05
Q9NUP1	ENST00000320776	56	R	-3.1308	9.999e-05
Q9NUP1	ENST00000320776	57	D	-3.17491	9.999e-05
Q9NUP1	ENST00000320776	58	L	-3.31641	0.0002
Q9NUP1	ENST00000320776	59	P	-3.22766	0.0004
Q9NUP1	ENST00000320776	60	L	-3.45298	9.999e-05
Q9NUP1	ENST00000320776	61	L	-3.21358	0.0002
Q9NUP1	ENST00000320776	62	R	-2.93439	0.0006999
Q9NUP1	ENST00000320776	63	R	-2.43296	0.005
Q9NUP1	ENST00000320776	65	A	-2.45301	0.0046
Q9NUP1	ENST00000320776	66	A	-2.7193	0.0019
Q9NUP1	ENST00000320776	67	G	-2.58025	0.0037
Q9NUP1	ENST00000320776	68	Y	-2.29833	0.009199
Q9NUP1	ENST00000320776	77	G	-2.36108	0.006699
Q9NUP1	ENST00000320776	78	A	-2.48457	0.0034
Q9NUP1	ENST00000320776	79	R	-2.29869	0.006999
Q9NUP1	ENST00000320776	110	S	-2.9634	0.0004
Q9NUP1	ENST00000320776	111	S	-2.9997	0.0005
Q9NUP1	ENST00000320776	114	V	-2.23302	0.009099
Q9NUP1	ENST00000320776	118	V	-2.37056	0.007599
Q9NUP1	ENST00000320776	198	A	-2.17369	0.009499
Q9NUP9	ENST00000278193	58	Y	-2.3317	0.005599
Q9NUP9	ENST00000278193	105	F	-2.35073	0.005999
Q9NUP9	ENST00000278193	110	G	-2.52306	0.002
Q9NUP9	ENST00000278193	121	R	-2.36069	0.005199
Q9NUP9	ENST00000278193	122	I	-2.44172	0.006999
Q9NUP9	ENST00000278193	141	L	-2.21794	0.008699
Q9NUP9	ENST00000278193	153	H	-2.50921	0.0024
Q9NUP9	ENST00000278193	185	F	-2.2126	0.009499
Q9NUQ3	ENST00000380122	338	H	-2.39759	0.0038
Q9NUQ3	ENST00000380122	339	K	-2.46678	0.0025
Q9NUQ6	ENST00000358677	293	A	-2.41361	0.0042
Q9NUQ6	ENST00000358677	322	V	-2.27107	0.006399
Q9NUQ6	ENST00000358677	323	S	-2.22915	0.007899
Q9NV56	ENST00000370487	36	E	-2.33496	0.005799
Q9NV56	ENST00000370487	37	V	-2.24013	0.008799
Q9NV56	ENST00000370487	38	C	-2.34536	0.006399
Q9NV56	ENST00000370487	40	F	-2.27884	0.005999
Q9NV56	ENST00000370487	41	H	-2.34701	0.0044
Q9NV56	ENST00000370487	42	A	-2.3085	0.007599
Q9NV56	ENST00000370487	43	M	-2.39216	0.0036
Q9NV56	ENST00000370487	46	H	-2.49228	0.0026
Q9NV56	ENST00000370487	47	K	-3.17524	9.999e-05
Q9NV56	ENST00000370487	48	P	-2.84774	0.0006999
Q9NV56	ENST00000370487	49	V	-3.21407	0.0002
Q9NV56	ENST00000370487	50	G	-2.98034	0.0002
Q9NV56	ENST00000370487	51	V	-2.6283	0.0017
Q9NV56	ENST00000370487	52	N	-2.77129	0.0005999
Q9NV56	ENST00000370487	53	R	-3.02879	9.999e-05
Q9NV56	ENST00000370487	56	H	-2.81633	0.0008999
Q9NV56	ENST00000370487	63	K	-2.2296	0.008899
Q9NV56	ENST00000370487	65	S	-2.46811	0.0036
Q9NV56	ENST00000370487	67	N	-2.25631	0.007999
Q9NV56	ENST00000370487	68	I	-2.53958	0.0026
Q9NV56	ENST00000370487	69	G	-2.56245	0.0019
Q9NV56	ENST00000370487	70	R	-2.27139	0.007799
Q9NV56	ENST00000370487	86	D	-2.32752	0.005199
Q9NV56	ENST00000370487	87	M	-3.15403	0.0002
Q9NV56	ENST00000370487	88	Q	-2.41105	0.003
Q9NV56	ENST00000370487	89	A	-2.48855	0.0023
Q9NV56	ENST00000370487	90	L	-3.11368	0.0002
Q9NV56	ENST00000370487	91	H	-3.46501	9.999e-05
Q9NV56	ENST00000370487	94	E	-2.62446	0.0007999
Q9NV56	ENST00000370487	177	R	-2.25782	0.008199
Q9NV56	ENST00000370487	178	K	-2.26659	0.007899
Q9NV56	ENST00000370487	202	R	-3.073	0.0003
Q9NV56	ENST00000370487	203	R	-2.48664	0.0037
Q9NV56	ENST00000370487	204	T	-2.48664	0.0037
Q9NV58	ENST00000341084	204	F	-2.29273	0.008099
Q9NV58	ENST00000341084	219	C	-2.95688	0.0003
Q9NV58	ENST00000341084	224	C	-2.23331	0.009599
Q9NV58	ENST00000341084	225	G	-2.42988	0.0031
Q9NV58	ENST00000341084	226	Y	-2.73565	0.0009999
Q9NV58	ENST00000341084	239	L	-2.34173	0.0043
Q9NV58	ENST00000341084	241	C	-2.83876	0.0004
Q9NV58	ENST00000341084	242	G	-2.44023	0.0034
Q9NV58	ENST00000341084	243	R	-2.64701	0.0007999
Q9NV58	ENST00000341084	246	C	-2.72009	0.0006999
Q9NV58	ENST00000341084	247	G	-2.53074	0.0013
Q9NV58	ENST00000341084	248	T	-2.1496	0.009799
Q9NV58	ENST00000341084	250	F	-2.44736	0.0029
Q9NV58	ENST00000341084	251	C	-2.39405	0.0037
Q9NV58	ENST00000341084	252	Y	-2.24586	0.005899
Q9NV58	ENST00000341084	254	C	-2.40448	0.0025
Q9NV58	ENST00000341084	301	C	-2.31107	0.007499
Q9NV58	ENST00000341084	320	T	-2.21892	0.008199
Q9NV58	ENST00000341084	321	C	-2.85538	0.0008999
Q9NV58	ENST00000341084	323	V	-2.52465	0.0029
Q9NV58	ENST00000341084	324	C	-2.36647	0.006999
Q9NV58	ENST00000341084	326	C	-2.42599	0.0047
Q9NV58	ENST00000341084	328	F	-2.70346	0.0012
Q9NV58	ENST00000341084	370	G	-2.21765	0.008099
Q9NV58	ENST00000341084	390	I	-2.65023	0.0011
Q9NV58	ENST00000341084	391	P	-2.29345	0.005999
Q9NV64	ENST00000319172	298	Y	-2.2369	0.009099
Q9NV64	ENST00000319172	303	P	-2.37181	0.0043
Q9NV64	ENST00000319172	352	H	-2.24596	0.008899
Q9NV64	ENST00000319172	353	L	-2.34527	0.006399
Q9NV64	ENST00000319172	391	Y	-2.26758	0.008499
Q9NV70	ENST00000346134	9	Q	-2.29881	0.007799
Q9NV70	ENST00000346134	682	A	-2.23446	0.006799
Q9NV70	ENST00000346134	737	F	-2.15944	0.008199
Q9NV70	ENST00000346134	740	L	-2.21026	0.009199
Q9NV70	ENST00000346134	759	Y	-2.3602	0.004
Q9NV70	ENST00000346134	770	S	-2.17653	0.009699
Q9NV70	ENST00000346134	788	R	-2.38769	0.005699
Q9NV70	ENST00000346134	789	V	-2.40095	0.0048
Q9NV70	ENST00000346134	798	V	-2.48716	0.0033
Q9NV70	ENST00000346134	828	L	-2.32334	0.005799
Q9NV70	ENST00000346134	829	Y	-2.22645	0.008699
Q9NV70	ENST00000346134	851	Q	-2.28944	0.0047
Q9NV70	ENST00000346134	868	C	-2.36978	0.005299
Q9NV70	ENST00000346134	869	Y	-2.46944	0.0028
Q9NV92	ENST00000218652	233	F	-2.49028	0.0021
Q9NV92	ENST00000218652	235	L	-2.29653	0.005699
Q9NV92	ENST00000218652	236	A	-2.39269	0.005299
Q9NV92	ENST00000218652	237	F	-2.46042	0.0032
Q9NV92	ENST00000218652	240	A	-2.25601	0.009099
Q9NVA4	ENST00000296582	16	P	-2.31109	0.006299
Q9NVA4	ENST00000296582	17	L	-2.31541	0.006299
Q9NVA4	ENST00000296582	18	V	-2.26555	0.008099
Q9NVA4	ENST00000296582	68	L	-2.26593	0.009199
Q9NVA4	ENST00000296582	84	I	-2.40419	0.0031
Q9NVA4	ENST00000296582	87	L	-2.65815	0.0007999
Q9NVA4	ENST00000296582	88	W	-2.24761	0.006999
Q9NVA4	ENST00000296582	89	M	-2.29593	0.008099
Q9NVA4	ENST00000296582	90	V	-2.57227	0.0021
Q9NVA4	ENST00000296582	91	P	-2.4321	0.0028
Q9NVA4	ENST00000296582	92	I	-2.21129	0.008499
Q9NVA4	ENST00000296582	116	C	-2.2287	0.005999
Q9NVA4	ENST00000296582	117	Y	-2.2431	0.005899
Q9NVA4	ENST00000296582	119	A	-2.18866	0.007999
Q9NVA4	ENST00000296582	221	Q	-2.28552	0.0049
Q9NVA4	ENST00000296582	254	V	-2.35175	0.007099
Q9NVC3	ENST00000219320	156	K	-2.28801	0.009799
Q9NVC3	ENST00000219320	188	I	-2.25573	0.006199
Q9NVC3	ENST00000219320	191	L	-2.31513	0.005499
Q9NVE4	ENST00000333861	17	R	-2.32692	0.006799
Q9NVE4	ENST00000333861	18	L	-2.42645	0.0035
Q9NVE4	ENST00000333861	20	R	-2.24658	0.008799
Q9NVE4	ENST00000333861	57	S	-2.265	0.007399
Q9NVE4	ENST00000333861	58	L	-2.50399	0.0032
Q9NVE4	ENST00000333861	113	R	-2.41743	0.0045
Q9NVF7	ENST00000366862	62	N	-2.21445	0.008799
Q9NVF7	ENST00000366862	64	L	-2.43684	0.0042
Q9NVF7	ENST00000366862	65	V	-2.21276	0.009999
Q9NVF7	ENST00000366862	67	L	-2.67314	0.0012
Q9NVF7	ENST00000366862	70	V	-2.41068	0.0031
Q9NVF7	ENST00000366862	71	A	-2.55839	0.0021
Q9NVF7	ENST00000366862	72	I	-2.2522	0.007999
Q9NVF7	ENST00000366862	73	E	-2.48229	0.0034
Q9NVF7	ENST00000366862	74	N	-2.46729	0.0019
Q9NVF7	ENST00000366862	75	I	-2.25909	0.006199
Q9NVF7	ENST00000366862	81	Y	-2.22128	0.009699
Q9NVF7	ENST00000366862	84	I	-2.84812	0.0006999
Q9NVF7	ENST00000366862	85	S	-2.64335	0.0013
Q9NVF7	ENST00000366862	86	Q	-2.49311	0.0038
Q9NVF7	ENST00000366862	101	M	-2.25088	0.006399
Q9NVF7	ENST00000366862	102	L	-2.21541	0.007999
Q9NVF7	ENST00000366862	161	V	-2.22005	0.006699
Q9NVF7	ENST00000366862	193	A	-2.41343	0.0041
Q9NVF7	ENST00000366862	196	V	-2.47308	0.003
Q9NVH1	ENST00000377577	16	Y	-2.35165	0.006399
Q9NVH1	ENST00000377577	23	R	-2.23021	0.007199
Q9NVH1	ENST00000377577	43	P	-2.27334	0.006399
Q9NVH1	ENST00000377577	53	S	-2.33538	0.005299
Q9NVH1	ENST00000377577	54	Q	-2.37764	0.0044
Q9NVH1	ENST00000377577	55	A	-2.69736	0.0014
Q9NVH1	ENST00000377577	56	E	-2.45701	0.0034
Q9NVH1	ENST00000377577	58	L	-2.45731	0.0044
Q9NVH1	ENST00000377577	59	F	-2.65283	0.0022
Q9NVH1	ENST00000377577	281	N	-2.5121	0.003
Q9NVH1	ENST00000377577	298	Q	-2.31637	0.0048
Q9NVH1	ENST00000377577	441	A	-2.60717	0.0036
Q9NVH1	ENST00000377577	442	V	-2.60259	0.0037
Q9NVH1	ENST00000377577	443	R	-2.30373	0.008199
Q9NVH1	ENST00000377577	444	L	-2.37284	0.005499
Q9NVH1	ENST00000377577	445	M	-2.50049	0.0039
Q9NVH1	ENST00000377577	491	P	-2.57276	0.0021
Q9NVH1	ENST00000377577	512	P	-2.23913	0.009299
Q9NVH1	ENST00000377577	513	G	-2.50316	0.0035
Q9NVI7	ENST00000378755	19	P	-2.46028	0.0019
Q9NVI7	ENST00000378755	21	P	-2.48705	0.002
Q9NVI7	ENST00000378755	43	P	-2.18319	0.007899
Q9NVI7	ENST00000378755	44	K	-2.33118	0.0038
Q9NVI7	ENST00000378755	51	D	-2.27047	0.006599
Q9NVI7	ENST00000378755	52	P	-2.28627	0.005899
Q9NVI7	ENST00000378755	53	T	-2.79712	0.0002
Q9NVI7	ENST00000378755	54	G	-3.08958	9.999e-05
Q9NVI7	ENST00000378755	55	L	-3.40983	9.999e-05
Q9NVI7	ENST00000378755	56	E	-3.15485	9.999e-05
Q9NVI7	ENST00000378755	57	R	-3.32932	0.0002
Q9NVI7	ENST00000378755	58	A	-3.27209	0.0002
Q9NVI7	ENST00000378755	59	A	-3.43466	9.999e-05
Q9NVI7	ENST00000378755	60	K	-3.625	9.999e-05
Q9NVI7	ENST00000378755	61	A	-3.61102	9.999e-05
Q9NVI7	ENST00000378755	62	A	-3.23607	9.999e-05
Q9NVI7	ENST00000378755	63	R	-3.02905	0.0004
Q9NVI7	ENST00000378755	64	E	-2.94959	0.0005
Q9NVI7	ENST00000378755	65	L	-2.37493	0.007199
Q9NVI7	ENST00000378755	66	E	-2.32366	0.007799
Q9NVI7	ENST00000378755	67	H	-2.33484	0.005499
Q9NVI7	ENST00000378755	299	V	-2.51932	0.0022
Q9NVI7	ENST00000378755	300	A	-2.49295	0.0027
Q9NVI7	ENST00000378755	301	G	-2.45174	0.003
Q9NVI7	ENST00000378755	302	L	-2.45786	0.0026
Q9NVI7	ENST00000378755	303	T	-2.17249	0.008599
Q9NVI7	ENST00000378755	304	L	-2.16146	0.009099
Q9NVI7	ENST00000378755	305	L	-2.12366	0.009699
Q9NVI7	ENST00000378755	307	V	-2.11184	0.009899
Q9NVI7	ENST00000378755	405	G	-2.43547	0.0049
Q9NVM1	ENST00000270824	19	A	-2.3177	0.009199
Q9NVM1	ENST00000270824	21	I	-2.63717	0.0022
Q9NVM1	ENST00000270824	22	R	-2.87359	0.0005999
Q9NVM1	ENST00000270824	23	A	-2.79749	0.0007999
Q9NVM1	ENST00000270824	24	N	-2.45064	0.0039
Q9NVM1	ENST00000270824	27	S	-2.4527	0.0038
Q9NVM1	ENST00000270824	58	R	-2.60705	0.003
Q9NVM1	ENST00000270824	59	P	-2.3174	0.008499
Q9NVM1	ENST00000270824	77	D	-2.27269	0.005799
Q9NVM1	ENST00000270824	129	E	-2.33028	0.008999
Q9NVM1	ENST00000270824	130	R	-2.66838	0.0027
Q9NVM1	ENST00000270824	131	I	-2.66919	0.0031
Q9NVM1	ENST00000270824	132	L	-2.70751	0.0027
Q9NVM1	ENST00000270824	133	R	-3.01708	0.0006999
Q9NVM1	ENST00000270824	134	E	-2.5225	0.0048
Q9NVM6	ENST00000220496	171	P	-2.4186	0.005799
Q9NVM6	ENST00000220496	201	Y	-2.4064	0.004
Q9NVM6	ENST00000220496	283	Q	-2.495	0.005199
Q9NVP4	ENST00000262547	708	A	-2.13591	0.009599
Q9NVR2	ENST00000397977	51	R	-2.26824	0.009799
Q9NVR2	ENST00000397977	677	L	-2.24374	0.008499
Q9NVR2	ENST00000397977	678	A	-2.39812	0.005399
Q9NVR2	ENST00000397977	680	E	-2.27244	0.008699
Q9NVR5	ENST00000298292	30	P	-2.27726	0.007699
Q9NVR5	ENST00000298292	31	E	-2.41464	0.0045
Q9NVR5	ENST00000298292	32	F	-2.54036	0.0029
Q9NVR5	ENST00000298292	33	R	-2.27666	0.007699
Q9NVR5	ENST00000298292	34	R	-2.84778	0.0003
Q9NVR5	ENST00000298292	35	M	-2.60811	0.0011
Q9NVR5	ENST00000298292	36	F	-2.27677	0.007699
Q9NVR5	ENST00000298292	37	S	-2.4576	0.0041
Q9NVR5	ENST00000298292	44	T	-2.41091	0.005499
Q9NVR5	ENST00000298292	46	P	-2.3484	0.007899
Q9NVR5	ENST00000298292	47	E	-2.79454	0.0014
Q9NVR5	ENST00000298292	48	N	-2.43755	0.005599
Q9NVR5	ENST00000298292	49	R	-2.99766	0.0007999
Q9NVR5	ENST00000298292	50	R	-2.86113	0.0007999
Q9NVR5	ENST00000298292	51	R	-2.59928	0.0033
Q9NVR5	ENST00000298292	52	Y	-3.14872	0.0003
Q9NVR5	ENST00000298292	53	E	-3.00482	0.0006999
Q9NVR5	ENST00000298292	54	A	-3.10394	9.999e-05
Q9NVR5	ENST00000298292	55	E	-2.63973	0.0015
Q9NVR5	ENST00000298292	57	T	-3.01097	0.0004
Q9NVR5	ENST00000298292	59	L	-2.40396	0.005
Q9NVR5	ENST00000298292	87	R	-2.32173	0.007799
Q9NVR5	ENST00000298292	94	S	-2.27632	0.009699
Q9NVR5	ENST00000298292	130	E	-2.40431	0.0049
Q9NVR5	ENST00000298292	137	S	-2.48294	0.0048
Q9NVR5	ENST00000298292	143	D	-2.26407	0.009799
Q9NVR5	ENST00000298292	152	A	-2.36038	0.007899
Q9NVR5	ENST00000298292	153	L	-2.55973	0.0034
Q9NVR5	ENST00000298292	154	A	-2.78272	0.0014
Q9NVR5	ENST00000298292	156	R	-2.65112	0.0017
Q9NVR5	ENST00000298292	252	E	-2.40338	0.0047
Q9NVR5	ENST00000298292	332	K	-2.53488	0.0028
Q9NVR5	ENST00000298292	572	L	-2.32625	0.0041
Q9NVR5	ENST00000298292	620	L	-2.2834	0.005299
Q9NVR7	ENST00000338733	234	L	-2.2722	0.006599
Q9NVR7	ENST00000338733	305	R	-2.35148	0.0039
Q9NVR7	ENST00000338733	306	M	-2.29172	0.005499
Q9NVR7	ENST00000338733	308	R	-2.28393	0.008499
Q9NVR7	ENST00000338733	329	G	-2.35443	0.006299
Q9NVR7	ENST00000338733	331	H	-2.58065	0.0034
Q9NVV2	ENST00000408991	64	R	-2.65004	0.0013
Q9NVV2	ENST00000408991	65	R	-2.31948	0.007899
Q9NVV2	ENST00000408991	66	T	-2.36654	0.006899
Q9NVV5	ENST00000357847	36	G	-2.18913	0.009199
Q9NVV5	ENST00000357847	40	K	-2.63411	0.0013
Q9NVV5	ENST00000357847	135	T	-2.40541	0.005199
Q9NVV5	ENST00000357847	137	V	-2.88299	0.0005999
Q9NVW2	ENST00000332687	25	R	-2.35142	0.006699
Q9NVW2	ENST00000332687	27	D	-2.55113	0.0022
Q9NVW2	ENST00000332687	28	R	-2.8079	0.0007999
Q9NVW2	ENST00000332687	29	E	-2.68372	0.0013
Q9NVW2	ENST00000332687	32	F	-2.36254	0.007399
Q9NVW2	ENST00000332687	47	M	-2.47026	0.0041
Q9NVW2	ENST00000332687	52	L	-2.25297	0.007499
Q9NVW2	ENST00000332687	57	G	-2.64989	0.0021
Q9NVW2	ENST00000332687	63	E	-2.3671	0.0041
Q9NVW2	ENST00000332687	64	L	-2.77665	0.0005
Q9NVW2	ENST00000332687	65	L	-2.41642	0.0033
Q9NVW2	ENST00000332687	68	L	-2.35473	0.005799
Q9NVW2	ENST00000332687	124	A	-2.21445	0.006599
Q9NVW2	ENST00000332687	137	F	-2.27002	0.009599
Q9NVW2	ENST00000332687	553	I	-2.54921	0.0019
Q9NVW2	ENST00000332687	556	L	-2.33117	0.006099
Q9NVW2	ENST00000332687	557	A	-2.20902	0.007799
Q9NVW2	ENST00000332687	558	M	-2.43127	0.0034
Q9NVW2	ENST00000332687	559	R	-2.47998	0.0024
Q9NVW2	ENST00000332687	570	C	-2.32243	0.005499
Q9NVW2	ENST00000332687	572	V	-2.25756	0.006099
Q9NVW2	ENST00000332687	582	K	-2.22665	0.007699
Q9NVW2	ENST00000332687	583	L	-2.47894	0.0026
Q9NVW2	ENST00000332687	584	R	-3.18951	9.999e-05
Q9NVW2	ENST00000332687	585	K	-2.58223	0.0014
Q9NVW2	ENST00000332687	586	L	-2.38766	0.0047
Q9NVW2	ENST00000332687	591	E	-2.44567	0.0026
Q9NVW2	ENST00000332687	592	Y	-3.06259	9.999e-05
Q9NVW2	ENST00000332687	593	H	-2.64793	0.0019
Q9NVW2	ENST00000332687	594	V	-2.98129	0.0003
Q9NVW2	ENST00000332687	595	H	-2.46831	0.0022
Q9NVW2	ENST00000332687	596	C	-2.99828	0.0002
Q9NVW2	ENST00000332687	597	I	-3.13921	9.999e-05
Q9NVW2	ENST00000332687	598	D	-2.97332	0.0004
Q9NVW2	ENST00000332687	599	R	-2.30642	0.005199
Q9NVW2	ENST00000332687	600	W	-2.55669	0.0019
Q9NVW2	ENST00000332687	601	L	-2.64004	0.0013
Q9NVW2	ENST00000332687	602	S	-2.31384	0.005899
Q9NVW2	ENST00000332687	606	T	-2.42924	0.0027
Q9NVW2	ENST00000332687	607	C	-2.33372	0.005199
Q9NVW2	ENST00000332687	612	R	-2.37478	0.0039
Q9NW13	ENST00000223073	69	E	-2.4045	0.0033
Q9NW61	ENST00000326631	3	Y	-2.57808	0.002
Q9NW61	ENST00000326631	4	N	-2.51942	0.0026
Q9NW61	ENST00000326631	31	S	-2.23513	0.007799
Q9NW61	ENST00000326631	36	R	-2.45661	0.006099
Q9NW61	ENST00000326631	56	V	-2.94017	0.0005999
Q9NWB6	ENST00000400198	82	I	-2.65997	0.0033
Q9NWB6	ENST00000400198	87	R	-2.74747	0.0014
Q9NWB6	ENST00000400198	88	T	-3.10116	0.0002
Q9NWB6	ENST00000400198	89	V	-2.9117	0.0007999
Q9NWB6	ENST00000400198	101	R	-2.23761	0.008099
Q9NWB6	ENST00000400198	110	F	-2.63424	0.0015
Q9NWB6	ENST00000400198	111	E	-2.62468	0.0014
Q9NWB6	ENST00000400198	112	R	-2.66528	0.0016
Q9NWB6	ENST00000400198	113	Q	-2.85415	0.0006999
Q9NWB6	ENST00000400198	114	R	-2.56229	0.0033
Q9NWB6	ENST00000400198	115	K	-2.87477	0.0005999
Q9NWB6	ENST00000400198	116	I	-2.63996	0.0018
Q9NWB6	ENST00000400198	128	E	-2.28191	0.007699
Q9NWB6	ENST00000400198	129	E	-2.29167	0.007399
Q9NWB6	ENST00000400198	130	T	-2.30179	0.006499
Q9NWB6	ENST00000400198	131	A	-2.27515	0.008699
Q9NWB6	ENST00000400198	155	R	-2.555	0.0021
Q9NWB6	ENST00000400198	156	E	-2.54873	0.0025
Q9NWB6	ENST00000400198	157	V	-2.57743	0.0019
Q9NWB6	ENST00000400198	170	K	-2.39742	0.0049
Q9NWB6	ENST00000400198	173	L	-2.30875	0.0045
Q9NWB6	ENST00000400198	174	E	-2.43144	0.0041
Q9NWB6	ENST00000400198	175	E	-2.49057	0.0029
Q9NWB6	ENST00000400198	176	L	-2.46582	0.0032
Q9NWB6	ENST00000400198	177	E	-2.49871	0.0031
Q9NWB6	ENST00000400198	178	R	-2.54341	0.0021
Q9NWB6	ENST00000400198	179	Q	-2.27244	0.007899
Q9NWB6	ENST00000400198	180	R	-2.27417	0.008799
Q9NWB6	ENST00000400198	181	Q	-2.30646	0.006899
Q9NWB6	ENST00000400198	195	R	-2.30688	0.008499
Q9NWB6	ENST00000400198	196	A	-2.31525	0.008399
Q9NWB6	ENST00000400198	197	K	-2.27624	0.008299
Q9NWB6	ENST00000400198	198	R	-2.29278	0.007899
Q9NWB6	ENST00000400198	199	E	-2.47427	0.0049
Q9NWB6	ENST00000400198	200	E	-2.25893	0.009799
Q9NWB6	ENST00000400198	240	L	-2.40569	0.0043
Q9NWB6	ENST00000400198	242	Q	-2.65236	0.0018
Q9NWB6	ENST00000400198	243	E	-2.58919	0.0023
Q9NWB6	ENST00000400198	244	R	-2.62251	0.0017
Q9NWB6	ENST00000400198	245	Q	-2.62797	0.0016
Q9NWB6	ENST00000400198	246	R	-2.63038	0.0016
Q9NWB6	ENST00000400198	247	Q	-2.62407	0.0016
Q9NWB6	ENST00000400198	248	Q	-2.62701	0.0015
Q9NWD9	ENST00000372691	56	R	-2.28732	0.009599
Q9NWF9	ENST00000425013	663	I	-2.228	0.009199
Q9NWF9	ENST00000425013	664	E	-2.65435	0.0004
Q9NWF9	ENST00000425013	767	I	-2.50627	0.003
Q9NWH7	ENST00000371847	61	F	-2.35459	0.0041
Q9NWH7	ENST00000371847	133	G	-2.36867	0.0038
Q9NWM3	ENST00000360238	5	F	-2.29477	0.007199
Q9NWM3	ENST00000360238	6	R	-2.27332	0.007499
Q9NWM3	ENST00000360238	7	R	-2.32245	0.005699
Q9NWM3	ENST00000360238	8	S	-2.36404	0.005199
Q9NWM3	ENST00000360238	45	L	-2.81879	0.0015
Q9NWQ4	ENST00000261530	45	R	-2.19308	0.008999
Q9NWQ4	ENST00000261530	46	K	-2.19308	0.008999
Q9NWS6	ENST00000216214	162	K	-2.36616	0.006299
Q9NWS6	ENST00000216214	163	P	-2.37902	0.0046
Q9NWS8	ENST00000444024	180	D	-2.57642	0.0015
Q9NWS8	ENST00000444024	182	Y	-2.43107	0.0026
Q9NWS8	ENST00000444024	184	L	-2.23462	0.007199
Q9NWS8	ENST00000444024	187	L	-2.32625	0.005399
Q9NWS8	ENST00000444024	199	V	-2.1447	0.009899
Q9NWS8	ENST00000444024	211	V	-2.4292	0.0026
Q9NWS8	ENST00000444024	217	S	-2.26306	0.006299
Q9NWS8	ENST00000444024	222	D	-2.18195	0.009799
Q9NWS8	ENST00000444024	224	G	-2.36988	0.003
Q9NWS8	ENST00000444024	225	T	-2.77398	0.0005999
Q9NWS8	ENST00000444024	227	F	-2.46151	0.0033
Q9NWS8	ENST00000444024	228	F	-2.56255	0.0022
Q9NWS8	ENST00000444024	229	F	-2.43685	0.0029
Q9NWS8	ENST00000444024	231	E	-2.24919	0.007399
Q9NWS8	ENST00000444024	234	A	-2.34705	0.005399
Q9NWS8	ENST00000444024	237	W	-2.49007	0.0017
Q9NWS8	ENST00000444024	250	V	-2.21751	0.007699
Q9NWS8	ENST00000444024	263	L	-2.42284	0.0027
Q9NWS8	ENST00000444024	265	H	-2.22217	0.007799
Q9NWS8	ENST00000444024	282	L	-2.38857	0.0047
Q9NWS8	ENST00000444024	287	I	-2.20706	0.008299
Q9NWS8	ENST00000444024	289	L	-2.31694	0.0046
Q9NWS8	ENST00000444024	290	N	-2.23679	0.007399
Q9NWS8	ENST00000444024	299	I	-2.2689	0.005899
Q9NWS8	ENST00000444024	300	L	-2.18948	0.009299
Q9NWS8	ENST00000444024	301	E	-2.22696	0.007799
Q9NWS8	ENST00000444024	302	K	-2.21315	0.009099
Q9NWS8	ENST00000444024	303	F	-2.27783	0.006099
Q9NWS8	ENST00000444024	304	A	-2.66107	0.0014
Q9NWS8	ENST00000444024	305	F	-2.75386	0.0005
Q9NWS8	ENST00000444024	306	S	-2.40416	0.0038
Q9NWS8	ENST00000444024	308	A	-2.65723	0.0011
Q9NWS8	ENST00000444024	309	L	-2.79667	0.0004
Q9NWS8	ENST00000444024	311	L	-2.24127	0.006699
Q9NWS8	ENST00000444024	312	S	-2.22159	0.008599
Q9NWS8	ENST00000444024	315	L	-2.30554	0.005499
Q9NWS8	ENST00000444024	318	W	-2.89803	0.0002
Q9NWS8	ENST00000444024	321	S	-2.60008	0.0018
Q9NWS8	ENST00000444024	322	L	-2.43087	0.0032
Q9NWS8	ENST00000444024	329	I	-2.17911	0.008699
Q9NWS8	ENST00000444024	349	V	-2.80447	0.0003
Q9NWS8	ENST00000444024	350	M	-2.2385	0.005399
Q9NWS8	ENST00000444024	351	Q	-2.20895	0.006299
Q9NWS8	ENST00000444024	352	K	-2.60039	0.0013
Q9NWS8	ENST00000444024	353	I	-2.96095	0.0002
Q9NWS8	ENST00000444024	354	G	-2.21386	0.007499
Q9NWS8	ENST00000444024	355	E	-2.26413	0.006899
Q9NWS8	ENST00000444024	356	L	-2.52352	0.0026
Q9NWS8	ENST00000444024	357	F	-2.15857	0.009699
Q9NWS8	ENST00000444024	358	A	-2.75477	0.0005
Q9NWS8	ENST00000444024	359	L	-2.74042	0.0007999
Q9NWS8	ENST00000444024	360	R	-2.70132	0.0005
Q9NWS8	ENST00000444024	361	H	-2.48663	0.0025
Q9NWS8	ENST00000444024	362	R	-2.76917	0.0005999
Q9NWS8	ENST00000444024	363	I	-2.84083	0.0003
Q9NWS8	ENST00000444024	364	N	-2.41979	0.0033
Q9NWS8	ENST00000444024	365	L	-2.34079	0.0048
Q9NWS8	ENST00000444024	366	S	-2.68479	0.0008999
Q9NWS8	ENST00000444024	376	Y	-2.23318	0.007999
Q9NWS8	ENST00000444024	383	E	-2.352	0.0045
Q9NWS8	ENST00000444024	384	G	-2.1776	0.008199
Q9NWS8	ENST00000444024	385	L	-2.89189	0.0006999
Q9NWS8	ENST00000444024	386	Y	-2.97235	0.0004
Q9NWS8	ENST00000444024	387	D	-2.55039	0.0019
Q9NWS8	ENST00000444024	388	K	-2.58269	0.0019
Q9NWS8	ENST00000444024	389	T	-2.78496	0.0005
Q9NWS8	ENST00000444024	390	C	-2.70782	0.0008999
Q9NWS8	ENST00000444024	391	Q	-2.48799	0.002
Q9NWS8	ENST00000444024	392	F	-2.20103	0.007499
Q9NWS8	ENST00000444024	393	L	-2.48246	0.0024
Q9NWS8	ENST00000444024	394	S	-2.38839	0.0035
Q9NWS8	ENST00000444024	395	I	-2.79343	0.0008999
Q9NWS8	ENST00000444024	396	G	-2.45656	0.0031
Q9NWS8	ENST00000444024	397	R	-2.4166	0.0041
Q9NWS8	ENST00000444024	398	R	-2.73975	0.0009999
Q9NWS8	ENST00000444024	399	V	-2.62539	0.0015
Q9NWS8	ENST00000444024	400	K	-2.49164	0.0017
Q9NWS8	ENST00000444024	401	V	-2.44169	0.0016
Q9NWS8	ENST00000444024	402	M	-2.29805	0.005599
Q9NWS8	ENST00000444024	405	K	-2.19624	0.009499
Q9NWS8	ENST00000444024	406	L	-2.33865	0.005199
Q9NWS8	ENST00000444024	409	C	-2.31347	0.0049
Q9NWS8	ENST00000444024	412	L	-2.31692	0.005499
Q9NWS8	ENST00000444024	413	T	-2.85377	0.0004
Q9NWS8	ENST00000444024	414	D	-2.50747	0.0022
Q9NWS8	ENST00000444024	415	L	-2.43623	0.0026
Q9NWS8	ENST00000444024	416	M	-2.80564	0.0006999
Q9NWS8	ENST00000444024	417	R	-2.58628	0.0013
Q9NWS8	ENST00000444024	418	N	-2.43165	0.003
Q9NWS8	ENST00000444024	419	H	-2.49875	0.0025
Q9NWS8	ENST00000444024	420	L	-2.61472	0.0017
Q9NWS8	ENST00000444024	421	N	-2.38989	0.0031
Q9NWS8	ENST00000444024	423	K	-2.48008	0.0024
Q9NWS8	ENST00000444024	424	R	-2.53709	0.0021
Q9NWS8	ENST00000444024	425	A	-2.45424	0.0032
Q9NWS8	ENST00000444024	426	L	-2.5162	0.0026
Q9NWS8	ENST00000444024	427	R	-2.56642	0.0016
Q9NWS8	ENST00000444024	428	L	-2.58132	0.0016
Q9NWS8	ENST00000444024	429	E	-2.5743	0.0015
Q9NWS8	ENST00000444024	430	W	-2.57143	0.0018
Q9NWS8	ENST00000444024	431	M	-2.5611	0.0014
Q9NWS8	ENST00000444024	442	F	-2.5388	0.0023
Q9NWS8	ENST00000444024	443	E	-2.49363	0.0028
Q9NWS8	ENST00000444024	444	L	-2.4938	0.0026
Q9NWS8	ENST00000444024	445	G	-2.43287	0.0033
Q9NWS8	ENST00000444024	446	R	-2.27803	0.005199
Q9NWS8	ENST00000444024	447	V	-2.18247	0.009099
Q9NWT1	ENST00000379568	150	W	-2.24727	0.009899
Q9NWW0	ENST00000248089	43	T	-2.20696	0.009199
Q9NWW5	ENST00000249806	177	G	-2.37311	0.0045
Q9NWW5	ENST00000249806	178	H	-2.29867	0.006999
Q9NWW7	ENST00000264434	387	L	-2.29253	0.008099
Q9NWW7	ENST00000264434	533	G	-2.34789	0.0043
Q9NWW7	ENST00000264434	534	E	-2.44009	0.0041
Q9NWW7	ENST00000264434	535	L	-2.28291	0.007299
Q9NWX5	ENST00000277458	17	L	-2.74806	0.0008999
Q9NWX5	ENST00000277458	24	S	-2.40991	0.0044
Q9NWX5	ENST00000277458	71	N	-2.59081	0.0024
Q9NWX5	ENST00000277458	103	Y	-2.54378	0.0017
Q9NX00	ENST00000253047	7	W	-2.47133	0.004
Q9NX00	ENST00000253047	13	L	-2.62722	0.003
Q9NX00	ENST00000253047	14	A	-2.45197	0.005299
Q9NX00	ENST00000253047	15	R	-2.64623	0.003
Q9NX00	ENST00000253047	16	L	-2.4	0.005999
Q9NX00	ENST00000253047	17	R	-3.02684	0.0004
Q9NX00	ENST00000253047	18	F	-3.27301	9.999e-05
Q9NX00	ENST00000253047	19	R	-3.18544	9.999e-05
Q9NX00	ENST00000253047	20	R	-2.55636	0.0021
Q9NX00	ENST00000253047	21	S	-2.48277	0.0027
Q9NX00	ENST00000253047	50	P	-2.21968	0.007599
Q9NX00	ENST00000253047	51	P	-2.21968	0.007599
Q9NX00	ENST00000253047	53	S	-2.62872	0.0005999
Q9NX00	ENST00000253047	54	E	-2.6893	0.0006999
Q9NX00	ENST00000253047	55	L	-2.78324	0.0006999
Q9NX00	ENST00000253047	56	D	-2.90544	0.0005
Q9NX00	ENST00000253047	57	R	-3.02214	0.0005
Q9NX00	ENST00000253047	58	A	-3.20269	9.999e-05
Q9NX00	ENST00000253047	59	D	-2.97524	0.0003
Q9NX00	ENST00000253047	60	A	-2.83433	0.0013
Q9NX00	ENST00000253047	61	W	-3.06027	0.0003
Q9NX00	ENST00000253047	62	L	-2.84889	0.0006999
Q9NX00	ENST00000253047	63	L	-2.59872	0.0021
Q9NX00	ENST00000253047	64	R	-2.72108	0.0011
Q9NX00	ENST00000253047	65	K	-2.60363	0.0016
Q9NX00	ENST00000253047	66	A	-2.57674	0.0017
Q9NX00	ENST00000253047	67	H	-2.35562	0.007299
Q9NX00	ENST00000253047	70	A	-2.60128	0.0031
Q9NX00	ENST00000253047	71	F	-2.81474	0.0012
Q9NX00	ENST00000253047	99	A	-2.34423	0.006699
Q9NX00	ENST00000253047	116	S	-2.36499	0.005299
Q9NX00	ENST00000253047	117	Y	-3.79968	0.0002
Q9NX00	ENST00000253047	118	A	-3.47426	9.999e-05
Q9NX00	ENST00000253047	119	V	-2.83453	0.0006999
Q9NX00	ENST00000253047	120	G	-2.61373	0.0029
Q9NX00	ENST00000253047	121	L	-3.55732	9.999e-05
Q9NX00	ENST00000253047	122	A	-3.43485	9.999e-05
Q9NX00	ENST00000253047	125	R	-2.5851	0.0029
Q9NX00	ENST00000253047	130	L	-2.53163	0.0035
Q9NX00	ENST00000253047	131	T	-2.51641	0.0017
Q9NX00	ENST00000253047	132	L	-2.73915	0.0011
Q9NX00	ENST00000253047	133	G	-2.58261	0.002
Q9NX00	ENST00000253047	134	G	-2.72866	0.0008999
Q9NX00	ENST00000253047	135	A	-3.44628	9.999e-05
Q9NX00	ENST00000253047	136	A	-2.9814	0.0003
Q9NX00	ENST00000253047	137	V	-2.95984	0.0005
Q9NX00	ENST00000253047	138	G	-3.23386	0.0003
Q9NX00	ENST00000253047	139	A	-3.55802	9.999e-05
Q9NX00	ENST00000253047	140	G	-2.394	0.005899
Q9NX00	ENST00000253047	141	A	-2.32406	0.007599
Q9NX00	ENST00000253047	142	V	-2.4166	0.006599
Q9NX00	ENST00000253047	184	R	-2.23108	0.008699
Q9NX00	ENST00000253047	185	P	-2.23108	0.008699
Q9NX00	ENST00000253047	186	P	-2.68401	0.0009999
Q9NX04	ENST00000358011	99	R	-2.49587	0.0041
Q9NX04	ENST00000358011	101	M	-2.69365	0.0015
Q9NX04	ENST00000358011	102	V	-2.6838	0.0018
Q9NX04	ENST00000358011	149	Y	-2.33824	0.006699
Q9NX05	ENST00000375180	3	V	-2.42887	0.0042
Q9NX05	ENST00000375180	6	F	-2.28676	0.005
Q9NX05	ENST00000375180	7	Q	-2.18282	0.007799
Q9NX05	ENST00000375180	9	F	-2.68324	0.0011
Q9NX05	ENST00000375180	10	L	-3.00683	0.0002
Q9NX05	ENST00000375180	12	K	-2.20562	0.008099
Q9NX05	ENST00000375180	13	R	-2.29974	0.005799
Q9NX05	ENST00000375180	14	C	-3.14346	0.0002
Q9NX05	ENST00000375180	15	P	-2.81782	0.0006999
Q9NX05	ENST00000375180	16	G	-2.52816	0.0014
Q9NX05	ENST00000375180	17	A	-2.44185	0.0029
Q9NX05	ENST00000375180	18	V	-2.55453	0.0016
Q9NX05	ENST00000375180	19	V	-2.44938	0.0042
Q9NX05	ENST00000375180	23	L	-2.74715	0.0017
Q9NX05	ENST00000375180	24	L	-2.8262	0.0009999
Q9NX05	ENST00000375180	25	K	-3.04813	0.0003
Q9NX05	ENST00000375180	26	L	-3.26718	0.0002
Q9NX05	ENST00000375180	27	A	-3.41135	9.999e-05
Q9NX05	ENST00000375180	28	R	-3.62441	9.999e-05
Q9NX05	ENST00000375180	29	T	-3.4709	9.999e-05
Q9NX05	ENST00000375180	30	V	-3.81266	9.999e-05
Q9NX05	ENST00000375180	31	S	-4.19157	9.999e-05
Q9NX05	ENST00000375180	32	R	-3.57816	9.999e-05
Q9NX05	ENST00000375180	33	Q	-2.94515	0.0003
Q9NX05	ENST00000375180	34	Q	-2.36783	0.005699
Q9NX05	ENST00000375180	35	Q	-2.2746	0.007599
Q9NX05	ENST00000375180	105	L	-2.19533	0.009799
Q9NX05	ENST00000375180	115	G	-3.58011	0.0002
Q9NX05	ENST00000375180	116	A	-3.71683	9.999e-05
Q9NX05	ENST00000375180	117	R	-3.03673	9.999e-05
Q9NX05	ENST00000375180	118	V	-3.17628	9.999e-05
Q9NX05	ENST00000375180	119	L	-3.19987	9.999e-05
Q9NX05	ENST00000375180	120	V	-3.17767	9.999e-05
Q9NX05	ENST00000375180	121	D	-3.17878	9.999e-05
Q9NX05	ENST00000375180	122	A	-3.48218	9.999e-05
Q9NX05	ENST00000375180	123	G	-2.95534	0.0003
Q9NX05	ENST00000375180	124	S	-2.74094	0.0005999
Q9NX05	ENST00000375180	125	A	-3.64689	9.999e-05
Q9NX05	ENST00000375180	126	L	-3.65558	9.999e-05
Q9NX05	ENST00000375180	127	P	-3.18432	9.999e-05
Q9NX05	ENST00000375180	128	R	-3.24004	9.999e-05
Q9NX05	ENST00000375180	129	L	-3.94005	9.999e-05
Q9NX05	ENST00000375180	130	Y	-3.725	9.999e-05
Q9NX05	ENST00000375180	131	G	-3.36723	9.999e-05
Q9NX05	ENST00000375180	132	G	-3.34162	9.999e-05
Q9NX05	ENST00000375180	133	Y	-2.4266	0.0031
Q9NX05	ENST00000375180	134	Q	-2.31429	0.005399
Q9NX05	ENST00000375180	135	T	-3.03478	0.0002
Q9NX05	ENST00000375180	136	D	-2.6295	0.0005999
Q9NX05	ENST00000375180	137	W	-3.11225	9.999e-05
Q9NX05	ENST00000375180	138	V	-2.8952	0.0002
Q9NX05	ENST00000375180	139	C	-2.3636	0.0047
Q9NX05	ENST00000375180	140	G	-3.03635	9.999e-05
Q9NX05	ENST00000375180	141	G	-3.5133	9.999e-05
Q9NX05	ENST00000375180	142	Q	-3.00575	0.0006999
Q9NX05	ENST00000375180	143	W	-2.8781	0.0002
Q9NX05	ENST00000375180	144	N	-2.68703	0.0011
Q9NX05	ENST00000375180	145	A	-2.63916	0.0021
Q9NX05	ENST00000375180	146	M	-3.64608	9.999e-05
Q9NX05	ENST00000375180	147	L	-2.56552	0.0016
Q9NX05	ENST00000375180	148	G	-2.5556	0.0018
Q9NX05	ENST00000375180	149	Y	-3.31275	9.999e-05
Q9NX05	ENST00000375180	150	L	-2.89513	0.0004
Q9NX05	ENST00000375180	152	A	-2.28728	0.006199
Q9NX05	ENST00000375180	153	L	-2.30391	0.0043
Q9NX05	ENST00000375180	154	C	-2.99292	0.0005
Q9NX05	ENST00000375180	155	Q	-2.18689	0.008499
Q9NX05	ENST00000375180	156	A	-2.36098	0.0038
Q9NX05	ENST00000375180	157	C	-2.66824	0.0013
Q9NX05	ENST00000375180	159	Y	-3.41957	9.999e-05
Q9NX05	ENST00000375180	161	G	-2.25766	0.006499
Q9NX05	ENST00000375180	162	G	-2.60497	0.0021
Q9NX05	ENST00000375180	163	D	-3.7442	9.999e-05
Q9NX05	ENST00000375180	164	G	-3.65748	9.999e-05
Q9NX05	ENST00000375180	165	L	-3.09161	0.0003
Q9NX05	ENST00000375180	166	E	-3.09323	0.0003
Q9NX05	ENST00000375180	167	L	-2.40613	0.0032
Q9NX05	ENST00000375180	168	V	-3.18264	9.999e-05
Q9NX05	ENST00000375180	169	V	-3.18799	0.0002
Q9NX05	ENST00000375180	170	M	-3.0461	0.0003
Q9NX05	ENST00000375180	171	F	-2.93386	0.0003
Q9NX05	ENST00000375180	172	P	-2.59772	0.0027
Q9NX05	ENST00000375180	173	G	-2.66768	0.0007999
Q9NX05	ENST00000375180	174	G	-2.55057	0.0015
Q9NX05	ENST00000375180	176	G	-2.66755	0.0011
Q9NX05	ENST00000375180	177	K	-2.27285	0.006899
Q9NX05	ENST00000375180	178	D	-2.43656	0.0027
Q9NX05	ENST00000375180	179	R	-2.83813	0.0007999
Q9NX05	ENST00000375180	180	L	-2.66161	0.0019
Q9NX05	ENST00000375180	181	A	-2.90209	0.0007999
Q9NX05	ENST00000375180	182	E	-3.32883	9.999e-05
Q9NX05	ENST00000375180	183	W	-3.62896	9.999e-05
Q9NX05	ENST00000375180	184	G	-3.16927	0.0002
Q9NX05	ENST00000375180	185	R	-2.62319	0.0011
Q9NX05	ENST00000375180	186	R	-2.79443	0.0005
Q9NX05	ENST00000375180	187	C	-3.45297	9.999e-05
Q9NX05	ENST00000375180	188	Q	-3.16253	0.0002
Q9NX05	ENST00000375180	189	A	-3.25029	9.999e-05
Q9NX05	ENST00000375180	190	E	-3.3661	9.999e-05
Q9NX05	ENST00000375180	191	R	-3.12332	0.0002
Q9NX05	ENST00000375180	192	Q	-2.56323	0.0023
Q9NX05	ENST00000375180	193	T	-2.69792	0.0011
Q9NX05	ENST00000375180	194	A	-3.08238	0.0004
Q9NX05	ENST00000375180	195	Q	-2.73278	0.0007999
Q9NX05	ENST00000375180	196	L	-2.32413	0.006399
Q9NX05	ENST00000375180	197	I	-2.83011	0.0006999
Q9NX05	ENST00000375180	198	V	-2.85592	0.0008999
Q9NX05	ENST00000375180	206	T	-2.16816	0.009699
Q9NX05	ENST00000375180	208	P	-2.64643	0.0009999
Q9NX05	ENST00000375180	209	P	-2.56663	0.0013
Q9NX05	ENST00000375180	210	R	-2.5263	0.0016
Q9NX05	ENST00000375180	211	A	-2.45875	0.0018
Q9NX05	ENST00000375180	212	W	-2.83835	0.0003
Q9NX05	ENST00000375180	213	F	-2.68678	0.0012
Q9NX05	ENST00000375180	214	L	-2.94431	0.0002
Q9NX05	ENST00000375180	215	P	-2.75522	0.0004
Q9NX05	ENST00000375180	216	P	-2.79714	0.0005999
Q9NX05	ENST00000375180	217	A	-2.61474	0.0015
Q9NX05	ENST00000375180	218	C	-2.88549	0.0002
Q9NX05	ENST00000375180	219	L	-2.84808	0.0003
Q9NX05	ENST00000375180	220	S	-3.0003	0.0002
Q9NX05	ENST00000375180	221	H	-2.6931	0.0008999
Q9NX05	ENST00000375180	222	C	-2.77157	0.0005999
Q9NX05	ENST00000375180	223	V	-2.91505	0.0002
Q9NX05	ENST00000375180	224	R	-2.9762	0.0003
Q9NX05	ENST00000375180	225	L	-3.0095	0.0002
Q9NX05	ENST00000375180	226	A	-3.12044	0.0003
Q9NX05	ENST00000375180	227	L	-3.05184	0.0002
Q9NX05	ENST00000375180	228	I	-3.13096	9.999e-05
Q9NX05	ENST00000375180	229	R	-2.76272	0.0007999
Q9NX05	ENST00000375180	230	F	-2.98894	0.0002
Q9NX05	ENST00000375180	231	R	-2.75493	0.0004
Q9NX05	ENST00000375180	232	V	-2.8665	0.0003
Q9NX05	ENST00000375180	234	V	-2.6987	0.0006999
Q9NX05	ENST00000375180	235	F	-2.70713	0.0008999
Q9NX05	ENST00000375180	236	Q	-2.96292	0.0003
Q9NX05	ENST00000375180	237	S	-2.66251	0.0008999
Q9NX05	ENST00000375180	238	L	-2.28042	0.006999
Q9NX05	ENST00000375180	240	D	-2.71628	0.0005
Q9NX05	ENST00000375180	241	H	-2.73453	0.0012
Q9NX05	ENST00000375180	245	V	-2.42325	0.005
Q9NX05	ENST00000375180	252	N	-2.74868	0.0002
Q9NX05	ENST00000375180	253	G	-2.37183	0.0042
Q9NX05	ENST00000375180	254	F	-2.95136	9.999e-05
Q9NX05	ENST00000375180	255	H	-2.61096	0.0019
Q9NX05	ENST00000375180	256	G	-2.77191	0.0003
Q9NX05	ENST00000375180	257	L	-2.42179	0.0024
Q9NX05	ENST00000375180	258	L	-2.60962	0.0009999
Q9NX05	ENST00000375180	259	A	-2.83386	0.0007999
Q9NX05	ENST00000375180	260	H	-2.24711	0.007099
Q9NX05	ENST00000375180	261	D	-2.52013	0.0022
Q9NX05	ENST00000375180	262	S	-2.40416	0.0041
Q9NX05	ENST00000375180	263	E	-2.44509	0.0034
Q9NX05	ENST00000375180	264	Y	-2.31567	0.007299
Q9NX05	ENST00000375180	266	L	-2.55051	0.0021
Q9NX05	ENST00000375180	275	S	-3.0177	0.0004
Q9NX05	ENST00000375180	276	H	-2.58801	0.0025
Q9NX05	ENST00000375180	278	L	-2.93549	0.0005999
Q9NX05	ENST00000375180	280	L	-2.62343	0.0009999
Q9NX05	ENST00000375180	284	G	-2.31317	0.005699
Q9NX05	ENST00000375180	287	L	-2.30273	0.005799
Q9NX05	ENST00000375180	291	Q	-2.42144	0.0043
Q9NX05	ENST00000375180	293	L	-2.29367	0.006199
Q9NX05	ENST00000375180	300	Q	-2.28936	0.0045
Q9NX05	ENST00000375180	312	A	-2.38331	0.005399
Q9NX05	ENST00000375180	316	G	-2.31563	0.0048
Q9NX05	ENST00000375180	317	N	-2.65732	0.0006999
Q9NX05	ENST00000375180	318	H	-2.7282	0.0008999
Q9NX05	ENST00000375180	319	I	-2.57421	0.0013
Q9NX05	ENST00000375180	320	L	-2.70341	0.0005999
Q9NX05	ENST00000375180	321	P	-2.24454	0.006299
Q9NX05	ENST00000375180	322	D	-2.15574	0.009299
Q9NX05	ENST00000375180	324	D	-2.51432	0.0021
Q9NX05	ENST00000375180	325	L	-2.25459	0.005599
Q9NX05	ENST00000375180	340	A	-2.28998	0.005499
Q9NX05	ENST00000375180	341	S	-2.29586	0.006199
Q9NX05	ENST00000375180	342	L	-2.39562	0.0038
Q9NX05	ENST00000375180	343	K	-2.42013	0.0029
Q9NX05	ENST00000375180	345	R	-2.22197	0.007299
Q9NX05	ENST00000375180	350	V	-2.32137	0.0045
Q9NX05	ENST00000375180	392	K	-2.4631	0.004
Q9NX05	ENST00000375180	393	I	-2.36285	0.005599
Q9NX05	ENST00000375180	394	E	-2.35995	0.0038
Q9NX05	ENST00000375180	395	R	-2.61025	0.0014
Q9NX05	ENST00000375180	396	F	-2.81177	0.0006999
Q9NX05	ENST00000375180	397	K	-2.50489	0.002
Q9NX05	ENST00000375180	398	K	-2.51663	0.0017
Q9NX05	ENST00000375180	399	A	-2.84798	0.0003
Q9NX05	ENST00000375180	402	Y	-2.1871	0.008299
Q9NX05	ENST00000375180	403	Y	-2.60917	0.0008999
Q9NX05	ENST00000375180	612	E	-2.18577	0.008999
Q9NX05	ENST00000375180	615	H	-2.43313	0.004
Q9NX05	ENST00000375180	616	R	-2.13262	0.009799
Q9NX05	ENST00000375180	617	R	-2.18594	0.009999
Q9NX05	ENST00000375180	618	G	-2.25803	0.009599
Q9NX05	ENST00000375180	622	P	-2.63232	0.0011
Q9NX05	ENST00000375180	623	Y	-2.19925	0.007999
Q9NX05	ENST00000375180	624	I	-2.28462	0.006699
Q9NX05	ENST00000375180	626	H	-2.51466	0.002
Q9NX05	ENST00000375180	627	V	-2.43488	0.0029
Q9NX05	ENST00000375180	632	E	-2.26332	0.005399
Q9NX05	ENST00000375180	633	I	-2.82859	0.0005
Q9NX05	ENST00000375180	637	V	-2.96944	0.0004
Q9NX05	ENST00000375180	638	C	-2.64293	0.0017
Q9NX05	ENST00000375180	640	E	-2.34819	0.006999
Q9NX05	ENST00000375180	651	A	-2.54517	0.0028
Q9NX05	ENST00000375180	652	L	-2.45623	0.003
Q9NX05	ENST00000375180	653	L	-2.55225	0.0017
Q9NX05	ENST00000375180	654	F	-3.14038	9.999e-05
Q9NX05	ENST00000375180	655	R	-3.00234	0.0002
Q9NX05	ENST00000375180	656	S	-2.90896	0.0004
Q9NX05	ENST00000375180	657	A	-2.8487	0.0007999
Q9NX05	ENST00000375180	658	R	-2.96811	0.0002
Q9NX05	ENST00000375180	659	Q	-2.91376	0.0005
Q9NX05	ENST00000375180	660	Y	-2.56811	0.0021
Q9NX05	ENST00000375180	661	V	-2.51421	0.0023
Q9NX05	ENST00000375180	662	Y	-2.55804	0.0024
Q9NX05	ENST00000375180	666	F	-2.33144	0.0049
Q9NX05	ENST00000375180	667	S	-2.31109	0.006199
Q9NX05	ENST00000375180	668	L	-2.42604	0.0039
Q9NX05	ENST00000375180	678	L	-2.25353	0.008799
Q9NX05	ENST00000375180	679	A	-2.69022	0.0016
Q9NX05	ENST00000375180	680	M	-2.31742	0.006299
Q9NX05	ENST00000375180	682	R	-2.27255	0.006899
Q9NX05	ENST00000375180	691	V	-2.2528	0.007399
Q9NX05	ENST00000375180	693	L	-2.36805	0.0036
Q9NX05	ENST00000375180	694	K	-2.35474	0.0022
Q9NX05	ENST00000375180	695	E	-3.31003	0.0002
Q9NX05	ENST00000375180	696	W	-2.26939	0.007099
Q9NX05	ENST00000375180	697	S	-2.21803	0.007999
Q9NX05	ENST00000375180	698	A	-2.96543	0.0002
Q9NX05	ENST00000375180	699	Y	-2.66968	0.0009999
Q9NX05	ENST00000375180	710	V	-3.14595	9.999e-05
Q9NX05	ENST00000375180	712	A	-2.26087	0.005599
Q9NX05	ENST00000375180	714	T	-2.56164	0.0011
Q9NX05	ENST00000375180	739	M	-2.37621	0.005299
Q9NX05	ENST00000375180	740	R	-2.29913	0.007499
Q9NX05	ENST00000375180	741	A	-2.68211	0.0017
Q9NX05	ENST00000375180	742	F	-3.02447	0.0002
Q9NX05	ENST00000375180	743	L	-3.07732	0.0002
Q9NX05	ENST00000375180	744	A	-2.21703	0.009999
Q9NX05	ENST00000375180	746	M	-2.71291	0.0014
Q9NX05	ENST00000375180	747	K	-2.86124	9.999e-05
Q9NX05	ENST00000375180	748	S	-2.81545	0.0006999
Q9NX05	ENST00000375180	753	M	-2.92258	0.0005
Q9NX05	ENST00000375180	763	L	-2.35223	0.0026
Q9NX05	ENST00000375180	766	M	-2.1675	0.006799
Q9NX05	ENST00000375180	767	C	-3.14714	9.999e-05
Q9NX05	ENST00000375180	768	C	-2.81801	0.0009999
Q9NX05	ENST00000375180	769	V	-2.35922	0.005299
Q9NX05	ENST00000375180	770	L	-2.57279	0.002
Q9NX05	ENST00000375180	771	R	-2.96012	0.0004
Q9NX05	ENST00000375180	772	Y	-2.62739	0.0021
Q9NX05	ENST00000375180	773	M	-2.47183	0.003
Q9NX05	ENST00000375180	774	V	-2.79639	0.0009999
Q9NX05	ENST00000375180	775	Q	-2.16912	0.009899
Q9NX05	ENST00000375180	796	S	-2.18295	0.009099
Q9NX05	ENST00000375180	799	L	-2.26416	0.007499
Q9NX05	ENST00000375180	805	L	-2.35655	0.007099
Q9NX05	ENST00000375180	806	Q	-2.33578	0.007299
Q9NX05	ENST00000375180	813	L	-2.29837	0.006699
Q9NX05	ENST00000375180	815	A	-2.98365	0.0004
Q9NX05	ENST00000375180	816	R	-2.41681	0.0028
Q9NX05	ENST00000375180	817	G	-2.39578	0.004
Q9NX05	ENST00000375180	818	I	-3.02529	0.0004
Q9NX05	ENST00000375180	819	Q	-2.82848	0.0005
Q9NX05	ENST00000375180	820	L	-2.68263	0.0003
Q9NX05	ENST00000375180	821	A	-2.72197	0.0006999
Q9NX05	ENST00000375180	822	A	-2.49565	0.0029
Q9NX05	ENST00000375180	825	M	-3.03674	0.0003
Q9NX05	ENST00000375180	826	S	-2.48624	0.0035
Q9NX05	ENST00000375180	827	G	-2.24165	0.007999
Q9NX05	ENST00000375180	828	V	-2.49372	0.0026
Q9NX05	ENST00000375180	830	T	-2.57584	0.0019
Q9NX05	ENST00000375180	831	A	-2.34826	0.005699
Q9NX05	ENST00000375180	832	L	-2.15525	0.009699
Q9NX05	ENST00000375180	833	F	-2.40067	0.0041
Q9NX05	ENST00000375180	838	C	-2.2243	0.008799
Q9NX05	ENST00000375180	839	G	-2.21573	0.008299
Q9NX05	ENST00000375180	841	P	-2.16909	0.009199
Q9NX05	ENST00000375180	849	P	-2.58057	0.0013
Q9NX05	ENST00000375180	850	W	-2.21374	0.007699
Q9NX05	ENST00000375180	853	F	-3.04352	9.999e-05
Q9NX05	ENST00000375180	854	D	-2.53375	0.0015
Q9NX05	ENST00000375180	864	K	-2.22829	0.008599
Q9NX05	ENST00000375180	865	A	-2.45909	0.0031
Q9NX05	ENST00000375180	866	G	-2.51895	0.0025
Q9NX05	ENST00000375180	867	R	-2.2938	0.007999
Q9NX05	ENST00000375180	868	E	-2.46209	0.0046
Q9NX05	ENST00000375180	869	R	-2.43085	0.0041
Q9NX05	ENST00000375180	876	C	-2.38618	0.0032
Q9NX05	ENST00000375180	889	M	-2.4131	0.0031
Q9NX05	ENST00000375180	893	I	-2.90925	9.999e-05
Q9NX05	ENST00000375180	894	L	-2.31506	0.005099
Q9NX31	ENST00000255174	287	A	-2.1822	0.009199
Q9NX31	ENST00000255174	288	E	-2.2959	0.005799
Q9NX38	ENST00000322940	43	N	-2.22179	0.009699
Q9NX38	ENST00000322940	86	K	-2.32558	0.009499
Q9NX45	ENST00000379881	49	T	-2.18821	0.009499
Q9NX47	ENST00000358935	14	C	-2.27694	0.008499
Q9NX47	ENST00000358935	16	V	-2.37823	0.005399
Q9NX47	ENST00000358935	27	A	-2.28372	0.005699
Q9NX47	ENST00000358935	43	H	-2.61344	0.0012
Q9NX47	ENST00000358935	44	Q	-2.25425	0.007799
Q9NX47	ENST00000358935	46	C	-2.49963	0.0026
Q9NX47	ENST00000358935	47	L	-2.76508	0.0009999
Q9NX47	ENST00000358935	49	R	-2.29479	0.008199
Q9NX47	ENST00000358935	50	W	-2.22395	0.009199
Q9NX47	ENST00000358935	51	V	-2.41845	0.004
Q9NX47	ENST00000358935	118	A	-2.22281	0.007599
Q9NX47	ENST00000358935	120	T	-2.32726	0.0045
Q9NX47	ENST00000358935	122	M	-2.48063	0.0032
Q9NX47	ENST00000358935	123	Q	-2.29653	0.007499
Q9NX47	ENST00000358935	263	R	-2.40649	0.005999
Q9NX47	ENST00000358935	264	Q	-2.42502	0.005699
Q9NX47	ENST00000358935	265	A	-2.81485	0.0014
Q9NX47	ENST00000358935	266	H	-2.28116	0.009299
Q9NX52	ENST00000289248	223	I	-2.28545	0.006199
Q9NX52	ENST00000289248	292	A	-2.17233	0.009199
Q9NX58	ENST00000343470	79	Q	-2.18467	0.007599
Q9NX58	ENST00000343470	80	K	-2.39023	0.0031
Q9NX61	ENST00000162044	219	A	-2.32653	0.005299
Q9NX61	ENST00000162044	220	L	-2.45079	0.0034
Q9NX61	ENST00000162044	362	Q	-2.3055	0.007199
Q9NX63	ENST00000262570	15	D	-2.77917	0.0013
Q9NX76	ENST00000205636	3	N	-2.19161	0.009799
Q9NX76	ENST00000205636	4	G	-2.19161	0.009799
Q9NX76	ENST00000205636	6	V	-2.18151	0.009099
Q9NX78	ENST00000261556	17	R	-2.52917	0.0014
Q9NX78	ENST00000261556	18	V	-2.86193	0.0007999
Q9NX78	ENST00000261556	20	L	-3.37523	9.999e-05
Q9NX78	ENST00000261556	21	R	-3.63384	9.999e-05
Q9NX78	ENST00000261556	22	R	-3.06546	0.0002
Q9NX78	ENST00000261556	23	S	-3.50295	9.999e-05
Q9NX78	ENST00000261556	24	G	-3.8472	9.999e-05
Q9NX78	ENST00000261556	25	G	-3.9512	9.999e-05
Q9NX78	ENST00000261556	26	I	-3.63434	9.999e-05
Q9NX78	ENST00000261556	27	R	-3.39596	9.999e-05
Q9NX78	ENST00000261556	28	G	-3.38301	9.999e-05
Q9NX78	ENST00000261556	29	G	-3.07649	0.0004
Q9NX78	ENST00000261556	30	V	-3.44066	9.999e-05
Q9NX78	ENST00000261556	31	A	-3.33269	9.999e-05
Q9NX78	ENST00000261556	32	V	-2.78564	0.0017
Q9NX78	ENST00000261556	33	F	-3.15037	0.0005
Q9NX78	ENST00000261556	34	A	-2.93082	0.0006999
Q9NX78	ENST00000261556	107	S	-2.42513	0.005799
Q9NX78	ENST00000261556	114	F	-2.50785	0.005
Q9NX94	ENST00000369889	71	Q	-2.98687	9.999e-05
Q9NX94	ENST00000369889	72	A	-3.00276	9.999e-05
Q9NX94	ENST00000369889	73	Q	-2.3306	0.007299
Q9NX95	ENST00000276646	5	R	-2.30136	0.005499
Q9NX95	ENST00000276646	6	E	-2.25981	0.007299
Q9NXB0	ENST00000393119	17	S	-2.5212	0.0027
Q9NXB0	ENST00000393119	18	R	-2.27384	0.007399
Q9NXB0	ENST00000393119	234	G	-2.39968	0.006499
Q9NXB0	ENST00000393119	264	T	-2.31727	0.007199
Q9NXC2	ENST00000379287	2	L	-2.87947	0.0009999
Q9NXC2	ENST00000379287	3	P	-2.6453	0.0027
Q9NXC2	ENST00000379287	4	G	-2.56506	0.0035
Q9NXC2	ENST00000379287	5	V	-3.28677	9.999e-05
Q9NXC2	ENST00000379287	6	G	-3.22783	9.999e-05
Q9NXC2	ENST00000379287	7	V	-3.39821	9.999e-05
Q9NXC2	ENST00000379287	8	F	-2.65904	0.0012
Q9NXC2	ENST00000379287	9	G	-2.44216	0.0048
Q9NXC2	ENST00000379287	18	I	-2.49599	0.0041
Q9NXC2	ENST00000379287	21	L	-2.89264	0.0003
Q9NXC2	ENST00000379287	22	K	-2.40798	0.006399
Q9NXC2	ENST00000379287	24	E	-2.84036	0.0005
Q9NXC2	ENST00000379287	25	G	-2.77344	0.0006999
Q9NXC2	ENST00000379287	26	F	-3.30177	0.0002
Q9NXC2	ENST00000379287	28	V	-2.97344	0.0005999
Q9NXC2	ENST00000379287	29	K	-2.90928	0.0005
Q9NXC2	ENST00000379287	30	A	-3.11679	9.999e-05
Q9NXC2	ENST00000379287	31	L	-3.78199	9.999e-05
Q9NXC2	ENST00000379287	32	W	-3.0386	0.0003
Q9NXC2	ENST00000379287	33	G	-2.43861	0.0049
Q9NXC2	ENST00000379287	48	V	-2.52291	0.0021
Q9NXC2	ENST00000379287	58	V	-2.93439	0.0007999
Q9NXC2	ENST00000379287	61	H	-2.31457	0.005699
Q9NXC2	ENST00000379287	63	D	-2.57975	0.0024
Q9NXC2	ENST00000379287	64	V	-2.96507	0.0005
Q9NXC2	ENST00000379287	65	D	-2.61957	0.003
Q9NXC2	ENST00000379287	66	L	-3.07437	9.999e-05
Q9NXC2	ENST00000379287	67	V	-3.02944	0.0004
Q9NXC2	ENST00000379287	68	C	-2.86153	0.0004
Q9NXC2	ENST00000379287	69	I	-2.81427	0.0007999
Q9NXC2	ENST00000379287	70	N	-2.27576	0.008999
Q9NXC2	ENST00000379287	73	P	-2.62869	0.0031
Q9NXC2	ENST00000379287	76	T	-2.5353	0.0043
Q9NXC2	ENST00000379287	84	L	-2.52392	0.0039
Q9NXC2	ENST00000379287	87	G	-2.39509	0.0049
Q9NXC2	ENST00000379287	88	K	-3.20792	0.0002
Q9NXC2	ENST00000379287	89	N	-2.81829	0.0015
Q9NXC2	ENST00000379287	90	V	-2.3988	0.005299
Q9NXC2	ENST00000379287	91	I	-2.40309	0.005
Q9NXC2	ENST00000379287	92	C	-2.96869	0.0007999
Q9NXC2	ENST00000379287	93	D	-2.88492	0.0007999
Q9NXC2	ENST00000379287	94	R	-2.83501	0.0016
Q9NXC2	ENST00000379287	95	T	-3.07122	0.0005
Q9NXC2	ENST00000379287	97	T	-2.45066	0.0034
Q9NXC2	ENST00000379287	100	D	-2.98091	0.0006999
Q9NXC2	ENST00000379287	101	A	-2.31919	0.007299
Q9NXC2	ENST00000379287	111	Y	-2.34606	0.0049
Q9NXC2	ENST00000379287	114	L	-2.54175	0.0036
Q9NXC2	ENST00000379287	124	F	-2.24659	0.009499
Q9NXC2	ENST00000379287	128	F	-2.66127	0.0022
Q9NXC2	ENST00000379287	129	V	-2.47817	0.0041
Q9NXC2	ENST00000379287	139	Y	-2.76747	0.0012
Q9NXC2	ENST00000379287	141	G	-2.46918	0.0038
Q9NXC2	ENST00000379287	155	L	-2.60675	0.0018
Q9NXC2	ENST00000379287	162	W	-2.45956	0.0042
Q9NXC2	ENST00000379287	163	S	-2.50931	0.0026
Q9NXC2	ENST00000379287	169	G	-3.13661	0.0004
Q9NXC2	ENST00000379287	170	G	-3.04091	0.0003
Q9NXC2	ENST00000379287	171	G	-2.88007	0.0009999
Q9NXC2	ENST00000379287	172	G	-2.98088	0.0004
Q9NXC2	ENST00000379287	173	L	-2.26556	0.009599
Q9NXC2	ENST00000379287	174	H	-2.94093	0.0004
Q9NXC2	ENST00000379287	175	S	-2.55895	0.003
Q9NXC2	ENST00000379287	217	S	-2.80595	0.0016
Q9NXC2	ENST00000379287	218	D	-2.59683	0.0023
Q9NXC2	ENST00000379287	219	D	-2.46254	0.005
Q9NXC2	ENST00000379287	254	S	-2.30284	0.007899
Q9NXC2	ENST00000379287	255	A	-2.73893	0.0016
Q9NXC2	ENST00000379287	256	G	-2.28959	0.009099
Q9NXC2	ENST00000379287	269	R	-2.26889	0.008199
Q9NXC2	ENST00000379287	310	M	-2.45181	0.0048
Q9NXC2	ENST00000379287	313	V	-2.55121	0.0033
Q9NXC2	ENST00000379287	314	R	-2.67857	0.0019
Q9NXC2	ENST00000379287	323	R	-2.58135	0.0028
Q9NXC2	ENST00000379287	324	R	-2.60538	0.0022
Q9NXC2	ENST00000379287	333	M	-2.4087	0.0042
Q9NXC2	ENST00000379287	344	L	-2.71661	0.002
Q9NXC2	ENST00000379287	357	G	-2.38965	0.0047
Q9NXC5	ENST00000340080	78	L	-2.41322	0.0027
Q9NXC5	ENST00000340080	84	N	-2.20868	0.009499
Q9NXC5	ENST00000340080	85	G	-2.71638	0.0007999
Q9NXC5	ENST00000340080	110	P	-2.63499	0.0014
Q9NXC5	ENST00000340080	112	H	-2.41075	0.0046
Q9NXC5	ENST00000340080	113	A	-2.28962	0.006199
Q9NXC5	ENST00000340080	114	R	-2.75339	0.0005999
Q9NXC5	ENST00000340080	115	Q	-2.55226	0.0011
Q9NXC5	ENST00000340080	116	C	-2.9408	0.0004
Q9NXC5	ENST00000340080	117	N	-2.251	0.005599
Q9NXC5	ENST00000340080	133	L	-2.69098	0.0018
Q9NXC5	ENST00000340080	134	D	-2.42455	0.003
Q9NXC5	ENST00000340080	136	H	-2.45019	0.0034
Q9NXC5	ENST00000340080	196	D	-2.1894	0.009999
Q9NXC5	ENST00000340080	233	D	-2.43231	0.0049
Q9NXC5	ENST00000340080	241	A	-2.67298	0.0019
Q9NXC5	ENST00000340080	274	A	-2.72914	0.0005
Q9NXC5	ENST00000340080	275	W	-2.46852	0.003
Q9NXC5	ENST00000340080	330	W	-2.58626	0.0019
Q9NXE4	ENST00000409031	380	A	-2.23227	0.008199
Q9NXE4	ENST00000409031	473	V	-2.42165	0.0026
Q9NXE4	ENST00000409031	474	Q	-2.48842	0.0021
Q9NXE4	ENST00000409031	477	L	-2.42115	0.0038
Q9NXE4	ENST00000409031	524	G	-2.31756	0.005099
Q9NXE4	ENST00000409031	720	R	-2.45389	0.0036
Q9NXF1	ENST00000374902	106	V	-2.45477	0.0049
Q9NXF1	ENST00000374902	107	F	-2.62015	0.0013
Q9NXF1	ENST00000374902	109	D	-2.55989	0.0019
Q9NXF1	ENST00000374902	111	D	-2.58937	0.0019
Q9NXF1	ENST00000374902	113	N	-2.5203	0.002
Q9NXF1	ENST00000374902	114	V	-2.87756	0.0005
Q9NXF1	ENST00000374902	115	R	-2.78819	0.0005999
Q9NXF1	ENST00000374902	555	L	-2.26256	0.006899
Q9NXF1	ENST00000374902	600	Y	-2.32578	0.007099
Q9NXF1	ENST00000374902	747	S	-2.23434	0.009599
Q9NXF1	ENST00000374902	865	R	-2.21867	0.008299
Q9NXH8	ENST00000357503	23	I	-2.92485	9.999e-05
Q9NXH8	ENST00000357503	24	A	-3.23	9.999e-05
Q9NXH8	ENST00000357503	25	P	-3.28378	9.999e-05
Q9NXH8	ENST00000357503	26	V	-3.33302	9.999e-05
Q9NXH8	ENST00000357503	27	R	-3.77102	9.999e-05
Q9NXH8	ENST00000357503	28	A	-3.73846	9.999e-05
Q9NXH8	ENST00000357503	29	V	-3.72608	9.999e-05
Q9NXH8	ENST00000357503	30	L	-3.82189	9.999e-05
Q9NXH8	ENST00000357503	31	R	-3.73756	9.999e-05
Q9NXH8	ENST00000357503	32	L	-3.37431	9.999e-05
Q9NXH8	ENST00000357503	33	R	-3.20236	9.999e-05
Q9NXH8	ENST00000357503	34	R	-3.19814	9.999e-05
Q9NXH8	ENST00000357503	35	R	-3.17937	9.999e-05
Q9NXH8	ENST00000357503	36	V	-3.23169	0.0003
Q9NXH8	ENST00000357503	37	C	-3.01995	0.0005999
Q9NXH8	ENST00000357503	38	V	-3.26678	9.999e-05
Q9NXH8	ENST00000357503	39	L	-3.50567	9.999e-05
Q9NXH8	ENST00000357503	40	R	-3.37014	9.999e-05
Q9NXH8	ENST00000357503	41	K	-3.31387	9.999e-05
Q9NXH8	ENST00000357503	42	R	-3.24671	9.999e-05
Q9NXH8	ENST00000357503	43	R	-3.18369	9.999e-05
Q9NXH8	ENST00000357503	44	L	-3.15134	9.999e-05
Q9NXH8	ENST00000357503	108	K	-2.35842	0.005199
Q9NXH8	ENST00000357503	110	R	-2.21156	0.006499
Q9NXH8	ENST00000357503	126	L	-2.41715	0.0029
Q9NXH8	ENST00000357503	127	V	-2.44417	0.0028
Q9NXH8	ENST00000357503	128	A	-2.43395	0.0028
Q9NXH8	ENST00000357503	129	I	-2.46406	0.0026
Q9NXH8	ENST00000357503	130	V	-2.49098	0.0022
Q9NXH8	ENST00000357503	131	G	-2.50428	0.0018
Q9NXH8	ENST00000357503	132	F	-2.51714	0.002
Q9NXH8	ENST00000357503	133	Q	-2.49162	0.0025
Q9NXH8	ENST00000357503	134	V	-2.48416	0.0021
Q9NXH8	ENST00000357503	135	L	-2.44273	0.003
Q9NXH8	ENST00000357503	136	N	-2.40857	0.0038
Q9NXH8	ENST00000357503	139	E	-2.27974	0.008799
Q9NXH8	ENST00000357503	140	N	-2.3099	0.007799
Q9NXH8	ENST00000357503	141	L	-2.97753	0.0002
Q9NXH8	ENST00000357503	143	D	-2.38474	0.005299
Q9NXH8	ENST00000357503	144	N	-2.74492	0.0012
Q9NXH8	ENST00000357503	145	A	-2.54202	0.0034
Q9NXH8	ENST00000357503	146	Q	-2.53756	0.0026
Q9NXH8	ENST00000357503	147	R	-2.44988	0.0039
Q9NXH8	ENST00000357503	156	A	-2.46562	0.005399
Q9NXH8	ENST00000357503	157	L	-2.93595	0.0008999
Q9NXH8	ENST00000357503	158	Q	-2.79329	0.0011
Q9NXH8	ENST00000357503	159	R	-2.26382	0.009999
Q9NXH8	ENST00000357503	161	V	-3.06225	0.0003
Q9NXH8	ENST00000357503	164	Q	-2.88182	0.0007999
Q9NXH8	ENST00000357503	165	P	-2.57308	0.0018
Q9NXH8	ENST00000357503	167	A	-2.27893	0.009099
Q9NXH8	ENST00000357503	168	V	-2.53663	0.0036
Q9NXH8	ENST00000357503	169	S	-2.43028	0.005899
Q9NXH8	ENST00000357503	170	R	-2.72012	0.003
Q9NXH8	ENST00000357503	171	I	-2.47851	0.005599
Q9NXH8	ENST00000357503	174	L	-2.70996	0.0009999
Q9NXH8	ENST00000357503	175	M	-2.33734	0.007099
Q9NXH8	ENST00000357503	176	R	-2.56133	0.0027
Q9NXH8	ENST00000357503	177	D	-2.24017	0.008399
Q9NXH8	ENST00000357503	178	Y	-2.54167	0.0024
Q9NXH8	ENST00000357503	179	L	-2.47783	0.0046
Q9NXH8	ENST00000357503	184	H	-3.07607	9.999e-05
Q9NXH8	ENST00000357503	185	S	-2.53039	0.0016
Q9NXH8	ENST00000357503	186	R	-2.66214	0.0011
Q9NXH8	ENST00000357503	187	P	-2.54765	0.0033
Q9NXH8	ENST00000357503	188	L	-2.63233	0.002
Q9NXH8	ENST00000357503	189	L	-2.44356	0.0026
Q9NXH8	ENST00000357503	190	L	-2.99853	0.0005999
Q9NXH8	ENST00000357503	191	A	-2.59582	0.0023
Q9NXH8	ENST00000357503	192	L	-3.36976	0.0002
Q9NXH8	ENST00000357503	195	P	-2.89686	0.0007999
Q9NXH8	ENST00000357503	197	G	-2.32689	0.006699
Q9NXH8	ENST00000357503	198	V	-2.74491	0.0017
Q9NXH8	ENST00000357503	199	G	-2.70524	0.0008999
Q9NXH8	ENST00000357503	200	K	-2.89042	0.0005999
Q9NXH8	ENST00000357503	201	S	-2.42852	0.0043
Q9NXH8	ENST00000357503	202	H	-3.27443	9.999e-05
Q9NXH8	ENST00000357503	203	V	-2.86813	0.0007999
Q9NXH8	ENST00000357503	204	G	-2.58008	0.003
Q9NXH8	ENST00000357503	205	R	-3.2462	9.999e-05
Q9NXH8	ENST00000357503	206	L	-3.40673	0.0002
Q9NXH8	ENST00000357503	207	L	-3.31013	9.999e-05
Q9NXH8	ENST00000357503	208	A	-3.44389	9.999e-05
Q9NXH8	ENST00000357503	209	R	-3.11344	9.999e-05
Q9NXH8	ENST00000357503	210	H	-3.08699	0.0005999
Q9NXH8	ENST00000357503	211	F	-2.58899	0.0037
Q9NXH8	ENST00000357503	236	A	-3.06161	0.0004
Q9NXH8	ENST00000357503	239	C	-2.7652	0.0016
Q9NXH8	ENST00000357503	240	R	-2.7295	0.002
Q9NXH8	ENST00000357503	243	L	-2.6657	0.0033
Q9NXH8	ENST00000357503	244	A	-2.86223	0.0005
Q9NXH8	ENST00000357503	245	R	-2.87657	0.0009999
Q9NXH8	ENST00000357503	247	V	-2.54577	0.0039
Q9NXH8	ENST00000357503	248	A	-2.63698	0.0028
Q9NXH8	ENST00000357503	249	D	-2.58963	0.0026
Q9NXH8	ENST00000357503	250	V	-3.01001	0.0005
Q9NXH8	ENST00000357503	251	V	-2.53549	0.004
Q9NXH8	ENST00000357503	255	E	-2.26115	0.009099
Q9NXH8	ENST00000357503	264	V	-2.32432	0.007199
Q9NXH8	ENST00000357503	271	M	-3.53129	9.999e-05
Q9NXH8	ENST00000357503	272	P	-2.55099	0.0026
Q9NXH8	ENST00000357503	273	R	-2.57411	0.0025
Q9NXH8	ENST00000357503	274	P	-2.51349	0.0037
Q9NXH8	ENST00000357503	275	L	-3.00937	0.0005
Q9NXH8	ENST00000357503	276	L	-2.75894	0.0016
Q9NXH8	ENST00000357503	292	H	-2.31941	0.007499
Q9NXH8	ENST00000357503	296	Y	-2.26758	0.008099
Q9NXH8	ENST00000357503	298	L	-2.6991	0.0018
Q9NXH8	ENST00000357503	299	L	-2.75905	0.0011
Q9NXH8	ENST00000357503	300	S	-2.26629	0.008699
Q9NXH8	ENST00000357503	305	A	-2.48329	0.0037
Q9NXH8	ENST00000357503	307	V	-2.96026	0.0005
Q9NXH8	ENST00000357503	308	T	-2.85108	0.0007999
Q9NXH8	ENST00000357503	309	R	-3.33343	9.999e-05
Q9NXH8	ENST00000357503	310	F	-2.69045	0.0017
Q9NXH8	ENST00000357503	311	V	-3.15933	0.0002
Q9NXH8	ENST00000357503	312	L	-3.45547	9.999e-05
Q9NXH8	ENST00000357503	313	Q	-3.23891	9.999e-05
Q9NXH8	ENST00000357503	314	N	-2.99197	9.999e-05
Q9NXH8	ENST00000357503	315	A	-3.80164	9.999e-05
Q9NXH8	ENST00000357503	316	S	-3.04525	0.0004
Q9NXH8	ENST00000357503	317	R	-2.62733	0.0016
Q9NXH8	ENST00000357503	318	A	-2.66838	0.0014
Q9NXH8	ENST00000357503	331	A	-2.52352	0.0041
Q9NXH8	ENST00000357503	337	E	-2.27631	0.008399
Q9NXH8	ENST00000357503	359	A	-2.92962	0.0004
Q9NXH8	ENST00000357503	360	I	-2.93978	0.0007999
Q9NXH8	ENST00000357503	362	P	-2.82418	0.0019
Q9NXH8	ENST00000357503	364	L	-2.78382	0.0007999
Q9NXH8	ENST00000357503	365	L	-2.97234	0.0007999
Q9NXH8	ENST00000357503	367	D	-3.16349	0.0002
Q9NXH8	ENST00000357503	368	K	-2.5053	0.0025
Q9NXH8	ENST00000357503	372	V	-2.46287	0.005899
Q9NXH8	ENST00000357503	400	F	-2.29452	0.005999
Q9NXH8	ENST00000357503	401	Y	-3.18223	9.999e-05
Q9NXH8	ENST00000357503	402	R	-3.2472	9.999e-05
Q9NXH8	ENST00000357503	403	V	-3.31878	0.0002
Q9NXH8	ENST00000357503	404	A	-2.93047	0.0006999
Q9NXH8	ENST00000357503	405	G	-3.20445	9.999e-05
Q9NXH8	ENST00000357503	406	R	-3.73181	9.999e-05
Q9NXH8	ENST00000357503	407	E	-3.19043	9.999e-05
Q9NXH8	ENST00000357503	408	F	-4.03129	9.999e-05
Q9NXH8	ENST00000357503	409	A	-2.24746	0.008099
Q9NXH8	ENST00000357503	412	G	-2.27955	0.008999
Q9NXH8	ENST00000357503	417	V	-2.46783	0.0021
Q9NXK6	ENST00000340965	62	F	-2.25615	0.009499
Q9NXK8	ENST00000247977	41	R	-2.36297	0.006899
Q9NXK8	ENST00000247977	42	W	-2.39971	0.006099
Q9NXK8	ENST00000247977	43	L	-2.90948	0.0008999
Q9NXK8	ENST00000247977	44	W	-2.75535	0.002
Q9NXK8	ENST00000247977	70	R	-2.64876	0.0023
Q9NXL2	ENST00000420470	288	R	-2.43878	0.003
Q9NXL2	ENST00000420470	725	Q	-2.22344	0.008299
Q9NXL6	ENST00000264852	74	Q	-2.14325	0.008899
Q9NXR8	ENST00000315870	21	R	-2.52874	0.0033
Q9NXR8	ENST00000315870	22	F	-3.11775	0.0004
Q9NXR8	ENST00000315870	23	T	-3.25208	0.0002
Q9NXR8	ENST00000315870	24	E	-2.61794	0.0024
Q9NXR8	ENST00000315870	25	M	-2.57688	0.0032
Q9NXR8	ENST00000315870	85	Q	-2.61709	0.0015
Q9NXR8	ENST00000315870	86	I	-2.48805	0.0039
Q9NXR8	ENST00000315870	88	D	-2.47723	0.0026
Q9NXR8	ENST00000315870	89	L	-2.92753	0.0004
Q9NXR8	ENST00000315870	90	V	-2.59026	0.0015
Q9NXR8	ENST00000315870	91	D	-2.3987	0.0041
Q9NXR8	ENST00000315870	92	R	-2.3444	0.0047
Q9NXR8	ENST00000315870	93	H	-2.59549	0.0022
Q9NXR8	ENST00000315870	94	L	-2.36637	0.0041
Q9NXR8	ENST00000315870	359	E	-2.61337	0.0016
Q9NXR8	ENST00000315870	360	P	-2.26335	0.006299
Q9NXR8	ENST00000315870	361	R	-2.27656	0.006299
Q9NXR8	ENST00000315870	362	Y	-2.62714	0.0019
Q9NXR8	ENST00000315870	366	N	-2.26661	0.006099
Q9NXR8	ENST00000315870	367	Q	-2.47799	0.0022
Q9NXR8	ENST00000315870	368	V	-2.36743	0.0036
Q9NXR8	ENST00000315870	373	M	-2.39873	0.0035
Q9NXR8	ENST00000315870	374	V	-2.85618	0.0004
Q9NXR8	ENST00000315870	375	G	-2.25123	0.006899
Q9NXR8	ENST00000315870	376	C	-2.19984	0.009199
Q9NXR8	ENST00000315870	386	F	-2.32228	0.007899
Q9NXR8	ENST00000315870	387	H	-2.41475	0.0036
Q9NXR8	ENST00000315870	388	Y	-2.28694	0.008899
Q9NXR8	ENST00000315870	391	V	-2.24669	0.009499
Q9NXR8	ENST00000315870	393	L	-2.45601	0.0034
Q9NXR8	ENST00000315870	401	W	-2.16419	0.008699
Q9NXR8	ENST00000315870	402	Y	-2.15124	0.009399
Q9NXR8	ENST00000315870	403	C	-2.57256	0.0021
Q9NXR8	ENST00000315870	404	P	-2.21559	0.007399
Q9NXV6	ENST00000504169	12	N	-2.40586	0.005099
Q9NXV6	ENST00000504169	13	P	-2.32085	0.006899
Q9NXV6	ENST00000504169	16	A	-2.25088	0.008299
Q9NXV6	ENST00000504169	25	D	-2.24624	0.009699
Q9NXV6	ENST00000504169	27	E	-3.60384	9.999e-05
Q9NXV6	ENST00000504169	28	T	-2.35629	0.005299
Q9NXV6	ENST00000504169	29	D	-2.20952	0.007899
Q9NXV6	ENST00000504169	31	H	-3.21484	0.0002
Q9NXV6	ENST00000504169	32	W	-3.54663	9.999e-05
Q9NXV6	ENST00000504169	33	R	-2.59749	0.0025
Q9NXV6	ENST00000504169	34	H	-3.03022	0.0005999
Q9NXV6	ENST00000504169	35	R	-2.58453	0.0028
Q9NXV6	ENST00000504169	36	R	-2.43319	0.005499
Q9NXV6	ENST00000504169	37	D	-2.62497	0.0021
Q9NXV6	ENST00000504169	39	L	-2.45421	0.0048
Q9NXV6	ENST00000504169	62	D	-2.43028	0.0034
Q9NXV6	ENST00000504169	63	A	-2.52804	0.0023
Q9NXV6	ENST00000504169	64	E	-2.76887	0.0009999
Q9NXV6	ENST00000504169	65	S	-2.82123	0.0008999
Q9NXV6	ENST00000504169	66	G	-2.70457	0.0025
Q9NXV6	ENST00000504169	83	A	-2.46068	0.0037
Q9NXV6	ENST00000504169	85	H	-3.34201	9.999e-05
Q9NXV6	ENST00000504169	87	F	-2.25895	0.008599
Q9NXV6	ENST00000504169	89	G	-2.67761	0.0012
Q9NXV6	ENST00000504169	90	C	-2.34896	0.007399
Q9NXV6	ENST00000504169	450	K	-2.22816	0.009499
Q9NXV6	ENST00000504169	470	A	-2.43694	0.0032
Q9NXV6	ENST00000504169	558	V	-2.33536	0.0047
Q9NXV6	ENST00000504169	559	L	-2.26081	0.006799
Q9NXW2	ENST00000444643	40	T	-2.55903	0.0034
Q9NXW2	ENST00000444643	41	P	-2.45052	0.0038
Q9NXW2	ENST00000444643	42	R	-2.57704	0.0027
Q9NXW2	ENST00000444643	43	V	-2.72742	0.0013
Q9NXW2	ENST00000444643	44	R	-2.77191	0.0008999
Q9NXW2	ENST00000444643	45	A	-2.33974	0.006999
Q9NXW2	ENST00000444643	46	L	-2.35134	0.008099
Q9NXX6	ENST00000369023	71	A	-2.24741	0.008099
Q9NXX6	ENST00000369023	72	S	-2.32421	0.005799
Q9NXX6	ENST00000369023	73	L	-2.44043	0.0032
Q9NXX6	ENST00000369023	74	E	-2.7729	0.0007999
Q9NXX6	ENST00000369023	75	A	-2.48682	0.002
Q9NXX6	ENST00000369023	79	Q	-2.68166	0.0014
Q9NXX6	ENST00000369023	80	G	-2.41504	0.0047
Q9NXX6	ENST00000369023	82	C	-2.72808	0.0016
Q9NXX6	ENST00000369023	83	R	-2.34871	0.005399
Q9NXX6	ENST00000369023	84	Q	-2.36373	0.005399
Q9NXX6	ENST00000369023	85	I	-2.92797	0.0002
Q9NXX6	ENST00000369023	86	R	-3.0729	0.0005
Q9NXX6	ENST00000369023	87	H	-3.42283	9.999e-05
Q9NXX6	ENST00000369023	88	Q	-3.00768	0.0003
Q9NXX6	ENST00000369023	89	Y	-3.07485	0.0004
Q9NXX6	ENST00000369023	90	R	-3.32757	9.999e-05
Q9NXX6	ENST00000369023	91	A	-2.77807	0.0002
Q9NXX6	ENST00000369023	92	L	-2.98258	0.0002
Q9NXX6	ENST00000369023	93	I	-2.84137	0.0006999
Q9NXX6	ENST00000369023	94	N	-2.97719	0.0003
Q9NXX6	ENST00000369023	95	S	-2.53573	0.0009999
Q9NXX6	ENST00000369023	96	V	-2.86391	0.0007999
Q9NXX6	ENST00000369023	97	Q	-2.75448	0.0006999
Q9NXX6	ENST00000369023	98	Q	-2.60685	0.0008999
Q9NXX6	ENST00000369023	99	N	-2.50897	0.0037
Q9NXX6	ENST00000369023	100	R	-2.49167	0.0034
Q9NXX6	ENST00000369023	113	V	-2.57868	0.0019
Q9NXX6	ENST00000369023	132	L	-2.61905	0.0029
Q9NXX6	ENST00000369023	136	F	-2.2086	0.009699
Q9NXX6	ENST00000369023	143	L	-3.05704	9.999e-05
Q9NXZ1	ENST00000324447	674	H	-2.2311	0.008299
Q9NXZ1	ENST00000324447	675	S	-2.55923	0.002
Q9NXZ1	ENST00000324447	720	I	-2.17125	0.007899
Q9NXZ1	ENST00000324447	722	D	-2.21566	0.006999
Q9NY15	ENST00000321725	106	G	-2.28089	0.007499
Q9NY15	ENST00000321725	130	M	-2.29238	0.006499
Q9NY15	ENST00000321725	207	N	-2.1815	0.009899
Q9NY15	ENST00000321725	223	Y	-2.29394	0.006899
Q9NY15	ENST00000321725	230	C	-2.36868	0.005699
Q9NY15	ENST00000321725	231	R	-2.43584	0.002
Q9NY15	ENST00000321725	233	P	-2.34786	0.0036
Q9NY15	ENST00000321725	265	G	-2.23857	0.005699
Q9NY15	ENST00000321725	663	A	-2.25612	0.005599
Q9NY15	ENST00000321725	710	Y	-2.65511	0.0011
Q9NY15	ENST00000321725	989	G	-2.71119	0.0004
Q9NY15	ENST00000321725	1600	L	-2.23724	0.007699
Q9NY26	ENST00000310483	11	V	-2.17215	0.009199
Q9NY27	ENST00000356692	22	C	-2.32786	0.005099
Q9NY27	ENST00000356692	24	V	-2.23818	0.007599
Q9NY27	ENST00000356692	25	L	-2.56493	0.0022
Q9NY27	ENST00000356692	53	L	-2.25533	0.006399
Q9NY27	ENST00000356692	57	M	-2.30664	0.0048
Q9NY27	ENST00000356692	87	I	-2.36557	0.0042
Q9NY27	ENST00000356692	102	Q	-2.22839	0.007799
Q9NY27	ENST00000356692	104	L	-2.38017	0.0044
Q9NY27	ENST00000356692	107	L	-2.53012	0.0027
Q9NY27	ENST00000356692	128	N	-2.75891	0.0004
Q9NY27	ENST00000356692	129	V	-2.35126	0.0028
Q9NY43	ENST00000370445	276	V	-2.54639	0.0026
Q9NY43	ENST00000370445	279	W	-2.63298	0.0008999
Q9NY43	ENST00000370445	280	Y	-2.5967	0.0023
Q9NY43	ENST00000370445	281	Q	-2.57415	0.0011
Q9NY43	ENST00000370445	282	N	-2.5766	0.0013
Q9NY43	ENST00000370445	283	R	-2.37055	0.005099
Q9NY43	ENST00000370445	284	R	-2.65361	0.0011
Q9NY43	ENST00000370445	285	T	-2.61455	0.0017
Q9NY43	ENST00000370445	286	K	-2.61589	0.0013
Q9NY43	ENST00000370445	287	W	-2.37817	0.005599
Q9NY43	ENST00000370445	288	K	-2.32158	0.006099
Q9NY43	ENST00000370445	289	R	-2.32932	0.005799
Q9NY43	ENST00000370445	290	Q	-2.35252	0.006599
Q9NY43	ENST00000370445	291	T	-2.32691	0.006099
Q9NY43	ENST00000370445	292	A	-2.44299	0.004
Q9NY43	ENST00000370445	293	V	-2.29947	0.006999
Q9NY99	ENST00000308624	6	P	-2.22035	0.007399
Q9NY99	ENST00000308624	7	P	-2.29146	0.005399
Q9NY99	ENST00000308624	8	P	-2.19331	0.008899
Q9NY99	ENST00000308624	24	R	-2.58471	0.0015
Q9NY99	ENST00000308624	25	T	-2.73277	0.0009999
Q9NYA3	ENST00000290438	15	E	-2.25323	0.007299
Q9NYA3	ENST00000290438	17	S	-2.39389	0.0042
Q9NYA3	ENST00000290438	18	R	-2.43884	0.0035
Q9NYA3	ENST00000290438	19	Q	-2.35771	0.0047
Q9NYA3	ENST00000290438	20	N	-2.38614	0.0036
Q9NYA3	ENST00000290438	21	K	-2.4167	0.003
Q9NYA3	ENST00000290438	22	L	-2.41107	0.0037
Q9NYA3	ENST00000290438	125	E	-2.44426	0.0021
Q9NYA3	ENST00000290438	126	T	-2.38721	0.0037
Q9NYA3	ENST00000290438	127	I	-2.38579	0.003
Q9NYA3	ENST00000290438	142	Y	-2.53033	0.0018
Q9NYA3	ENST00000290438	143	H	-2.55648	0.0015
Q9NYA3	ENST00000290438	144	T	-2.54933	0.0015
Q9NYA3	ENST00000290438	145	K	-3.02582	9.999e-05
Q9NYA3	ENST00000290438	146	R	-3.04137	0.0002
Q9NYA3	ENST00000290438	147	A	-3.03087	0.0002
Q9NYA3	ENST00000290438	148	A	-2.88437	0.0007999
Q9NYA3	ENST00000290438	149	R	-2.87987	0.0007999
Q9NYA3	ENST00000290438	150	H	-2.91464	0.0005999
Q9NYA3	ENST00000290438	151	F	-2.35927	0.006599
Q9NYA3	ENST00000290438	152	E	-2.33634	0.006099
Q9NYA3	ENST00000290438	153	E	-2.30347	0.006999
Q9NYA3	ENST00000290438	157	D	-2.46176	0.0024
Q9NYA3	ENST00000290438	158	L	-2.43419	0.0029
Q9NYA3	ENST00000290438	159	A	-2.4258	0.0032
Q9NYA3	ENST00000290438	160	G	-2.47265	0.0021
Q9NYA3	ENST00000290438	161	R	-2.47349	0.0023
Q9NYA3	ENST00000290438	162	L	-2.42845	0.0031
Q9NYA3	ENST00000290438	163	Q	-2.46546	0.0021
Q9NYA3	ENST00000290438	164	Y	-2.96352	0.0002
Q9NYA3	ENST00000290438	165	S	-2.96625	0.0004
Q9NYA3	ENST00000290438	166	L	-2.42696	0.0029
Q9NYA3	ENST00000290438	167	Q	-2.44734	0.0023
Q9NYA3	ENST00000290438	168	R	-2.41513	0.0032
Q9NYA3	ENST00000290438	169	I	-2.39385	0.0029
Q9NYA3	ENST00000290438	170	Q	-2.8518	0.0002
Q9NYA3	ENST00000290438	171	E	-2.91192	9.999e-05
Q9NYA3	ENST00000290438	172	L	-2.9067	0.0004
Q9NYA3	ENST00000290438	173	E	-2.3925	0.0037
Q9NYA3	ENST00000290438	174	R	-2.40042	0.003
Q9NYA3	ENST00000290438	225	V	-2.27531	0.0047
Q9NYA3	ENST00000290438	226	Q	-2.30372	0.0044
Q9NYA3	ENST00000290438	227	L	-2.58561	0.0015
Q9NYA3	ENST00000290438	228	E	-2.65081	0.0015
Q9NYA3	ENST00000290438	229	R	-2.66589	0.0016
Q9NYA3	ENST00000290438	230	D	-2.65793	0.0016
Q9NYA3	ENST00000290438	231	E	-2.65942	0.0019
Q9NYA3	ENST00000290438	343	E	-2.46776	0.0029
Q9NYA3	ENST00000290438	344	E	-2.47884	0.0027
Q9NYA3	ENST00000290438	345	M	-2.47687	0.0025
Q9NYA3	ENST00000290438	346	L	-2.49163	0.0021
Q9NYA3	ENST00000290438	347	R	-2.75598	0.0003
Q9NYA3	ENST00000290438	348	E	-2.75649	0.0004
Q9NYA3	ENST00000290438	349	Q	-2.68583	0.0005
Q9NYA3	ENST00000290438	350	E	-2.55653	0.0008999
Q9NYA3	ENST00000290438	351	A	-3.08603	0.0002
Q9NYA3	ENST00000290438	352	Q	-2.69618	0.0007999
Q9NYA3	ENST00000290438	353	R	-2.15104	0.008499
Q9NYA3	ENST00000290438	354	V	-2.61927	0.0015
Q9NYA3	ENST00000290438	355	R	-2.67654	0.0011
Q9NYA3	ENST00000290438	356	E	-2.37669	0.0032
Q9NYA3	ENST00000290438	357	Q	-2.36525	0.0038
Q9NYA3	ENST00000290438	358	E	-2.36115	0.004
Q9NYA3	ENST00000290438	359	R	-2.35756	0.0034
Q9NYA3	ENST00000290438	364	N	-2.59494	0.0012
Q9NYA3	ENST00000290438	365	E	-2.62158	0.0011
Q9NYA3	ENST00000290438	366	R	-2.62153	0.0008999
Q9NYA3	ENST00000290438	367	L	-2.65467	0.0009999
Q9NYA3	ENST00000290438	368	R	-2.64499	0.0014
Q9NYA3	ENST00000290438	369	E	-2.88029	0.0004
Q9NYA3	ENST00000290438	370	Q	-2.64722	0.0009999
Q9NYA3	ENST00000290438	371	Q	-2.65608	0.0012
Q9NYA3	ENST00000290438	372	K	-2.6645	0.0012
Q9NYA3	ENST00000290438	374	L	-2.20603	0.008199
Q9NYA3	ENST00000290438	375	Q	-2.1877	0.008399
Q9NYA3	ENST00000290438	376	E	-2.17234	0.008199
Q9NYA3	ENST00000290438	377	Q	-2.16445	0.009399
Q9NYA3	ENST00000290438	378	G	-2.38475	0.0035
Q9NYA3	ENST00000290438	379	E	-2.41074	0.0032
Q9NYA3	ENST00000290438	380	R	-2.40373	0.0033
Q9NYA3	ENST00000290438	381	L	-2.40636	0.0033
Q9NYA3	ENST00000290438	382	R	-2.40227	0.0034
Q9NYA3	ENST00000290438	383	K	-2.36422	0.0031
Q9NYA3	ENST00000290438	384	Q	-2.32241	0.0036
Q9NYA3	ENST00000290438	385	E	-2.84645	0.0004
Q9NYA3	ENST00000290438	386	Q	-2.8433	0.0003
Q9NYA3	ENST00000290438	387	R	-2.43544	0.0021
Q9NYA3	ENST00000290438	388	L	-2.46885	0.002
Q9NYA3	ENST00000290438	389	R	-2.47481	0.0026
Q9NYA3	ENST00000290438	390	K	-2.47008	0.0025
Q9NYA3	ENST00000290438	391	Q	-2.42035	0.0028
Q9NYA3	ENST00000290438	392	E	-2.87923	0.0002
Q9NYA3	ENST00000290438	393	E	-2.88547	0.0003
Q9NYA3	ENST00000290438	394	R	-2.33362	0.005
Q9NYA3	ENST00000290438	395	L	-2.36569	0.0036
Q9NYA3	ENST00000290438	396	R	-2.33872	0.0036
Q9NYA3	ENST00000290438	397	K	-2.33926	0.0029
Q9NYA3	ENST00000290438	398	E	-2.30155	0.0038
Q9NYA3	ENST00000290438	399	E	-2.28492	0.0042
Q9NYA3	ENST00000290438	400	E	-2.3104	0.0035
Q9NYA3	ENST00000290438	427	E	-2.36013	0.0038
Q9NYA3	ENST00000290438	428	E	-2.38121	0.0034
Q9NYA3	ENST00000290438	429	R	-2.36622	0.003
Q9NYA3	ENST00000290438	430	L	-2.39587	0.0033
Q9NYA3	ENST00000290438	431	A	-2.385	0.0025
Q9NYA3	ENST00000290438	432	L	-2.40348	0.0025
Q9NYA3	ENST00000290438	433	S	-2.38462	0.003
Q9NYA3	ENST00000290438	434	Q	-2.37966	0.0043
Q9NYA3	ENST00000290438	435	N	-2.63998	0.0009999
Q9NYA3	ENST00000290438	451	D	-2.40182	0.0035
Q9NYA3	ENST00000290438	452	L	-2.43834	0.0024
Q9NYA3	ENST00000290438	453	N	-2.30796	0.0043
Q9NYA3	ENST00000290438	454	N	-2.33478	0.0036
Q9NYA3	ENST00000290438	455	E	-2.36014	0.0029
Q9NYA3	ENST00000290438	456	K	-2.31969	0.0042
Q9NYA3	ENST00000290438	457	K	-2.35794	0.0033
Q9NYA3	ENST00000290438	458	S	-2.33905	0.0036
Q9NYA3	ENST00000290438	459	A	-2.33491	0.0034
Q9NYA3	ENST00000290438	476	E	-2.26022	0.006399
Q9NYB0	ENST00000300086	38	A	-2.26967	0.008299
Q9NYB0	ENST00000300086	41	R	-2.27584	0.008699
Q9NYB0	ENST00000300086	42	L	-2.92426	0.0004
Q9NYB0	ENST00000300086	43	S	-2.70392	0.0021
Q9NYB0	ENST00000300086	53	V	-2.3804	0.005299
Q9NYB0	ENST00000300086	185	L	-2.44001	0.004
Q9NYF0	ENST00000335867	32	R	-2.4662	0.0021
Q9NYF0	ENST00000335867	33	E	-2.55634	0.0007999
Q9NYF0	ENST00000335867	34	K	-2.54054	0.0007999
Q9NYF0	ENST00000335867	35	G	-2.62476	0.0006999
Q9NYF0	ENST00000335867	36	E	-2.91017	0.0002
Q9NYF0	ENST00000335867	37	A	-2.8912	0.0003
Q9NYF0	ENST00000335867	38	D	-2.54981	0.0021
Q9NYF0	ENST00000335867	39	T	-3.0198	0.0002
Q9NYF0	ENST00000335867	40	E	-3.01316	0.0003
Q9NYF0	ENST00000335867	41	R	-2.97027	0.0003
Q9NYF0	ENST00000335867	42	Q	-2.93689	0.0004
Q9NYF0	ENST00000335867	43	R	-3.42364	0.0003
Q9NYF0	ENST00000335867	44	T	-3.31815	0.0003
Q9NYF0	ENST00000335867	45	R	-3.15144	0.0003
Q9NYF0	ENST00000335867	46	E	-2.81859	0.0012
Q9NYF0	ENST00000335867	47	R	-3.26562	0.0003
Q9NYF0	ENST00000335867	48	Q	-2.8484	0.0008999
Q9NYF0	ENST00000335867	49	E	-3.00927	0.0005
Q9NYF0	ENST00000335867	50	A	-3.2883	9.999e-05
Q9NYF0	ENST00000335867	51	T	-3.15063	9.999e-05
Q9NYF0	ENST00000335867	52	L	-2.77439	0.0007999
Q9NYF0	ENST00000335867	53	A	-3.00482	0.0005
Q9NYF0	ENST00000335867	54	G	-3.01886	0.0003
Q9NYF0	ENST00000335867	55	L	-2.73908	0.0005
Q9NYF0	ENST00000335867	56	A	-2.58084	0.0021
Q9NYF0	ENST00000335867	58	L	-3.0385	0.0003
Q9NYF0	ENST00000335867	59	E	-2.66094	0.0012
Q9NYF0	ENST00000335867	61	L	-2.89293	0.0002
Q9NYF0	ENST00000335867	62	R	-2.88861	0.0004
Q9NYF0	ENST00000335867	63	Q	-2.23628	0.007799
Q9NYF0	ENST00000335867	64	R	-2.84723	0.0005999
Q9NYF0	ENST00000335867	65	Q	-2.84626	0.0005999
Q9NYF0	ENST00000335867	66	E	-2.88035	0.0002
Q9NYF0	ENST00000335867	68	L	-2.30541	0.006199
Q9NYF0	ENST00000335867	70	R	-2.25495	0.009599
Q9NYF0	ENST00000335867	71	G	-2.51068	0.0036
Q9NYF0	ENST00000335867	72	A	-2.50913	0.0035
Q9NYF0	ENST00000335867	74	R	-2.23245	0.009899
Q9NYF0	ENST00000335867	75	G	-2.46315	0.0037
Q9NYF0	ENST00000335867	76	A	-2.6447	0.0013
Q9NYF0	ENST00000335867	77	G	-2.32282	0.007599
Q9NYF0	ENST00000335867	78	G	-2.28008	0.009299
Q9NYF0	ENST00000335867	91	G	-2.26569	0.0048
Q9NYF0	ENST00000335867	92	E	-2.82606	0.0004
Q9NYF0	ENST00000335867	93	A	-2.54794	0.0021
Q9NYF0	ENST00000335867	94	A	-2.38506	0.005099
Q9NYF0	ENST00000335867	95	Q	-2.38049	0.005
Q9NYF0	ENST00000335867	260	S	-2.27174	0.008199
Q9NYF0	ENST00000335867	274	H	-2.26127	0.008599
Q9NYF0	ENST00000335867	277	A	-2.26621	0.008899
Q9NYF3	ENST00000239906	287	R	-2.31124	0.008199
Q9NYF3	ENST00000239906	290	E	-2.21917	0.009799
Q9NYH9	ENST00000261708	276	Y	-2.33887	0.006699
Q9NYH9	ENST00000261708	476	L	-2.31994	0.006299
Q9NYI0	ENST00000440756	679	C	-2.18016	0.008799
Q9NYI0	ENST00000440756	815	F	-2.21307	0.009699
Q9NYM9	ENST00000382762	2	A	-2.54733	0.0027
Q9NYM9	ENST00000382762	3	D	-2.66371	0.0013
Q9NYM9	ENST00000382762	4	W	-2.75051	0.0007999
Q9NYM9	ENST00000382762	5	A	-2.75051	0.0007999
Q9NYM9	ENST00000382762	6	R	-2.75051	0.0007999
Q9NYM9	ENST00000382762	7	A	-2.34781	0.0049
Q9NYQ6	ENST00000262738	259	P	-2.45722	0.004
Q9NYQ6	ENST00000262738	261	G	-2.58279	0.0016
Q9NYQ6	ENST00000262738	262	T	-2.70501	0.0011
Q9NYQ6	ENST00000262738	264	I	-2.32291	0.005899
Q9NYQ6	ENST00000262738	289	D	-2.48415	0.0031
Q9NYQ6	ENST00000262738	290	E	-2.25411	0.008299
Q9NYQ6	ENST00000262738	291	R	-2.25792	0.008099
Q9NYQ6	ENST00000262738	292	S	-2.47637	0.0042
Q9NYQ6	ENST00000262738	296	F	-2.50386	0.0035
Q9NYQ6	ENST00000262738	297	R	-2.6627	0.0027
Q9NYQ6	ENST00000262738	307	T	-3.15614	0.0004
Q9NYQ6	ENST00000262738	308	D	-2.70245	0.0006999
Q9NYQ6	ENST00000262738	310	V	-2.61705	0.0022
Q9NYQ6	ENST00000262738	311	L	-2.22763	0.009799
Q9NYQ6	ENST00000262738	314	E	-2.32851	0.005399
Q9NYQ6	ENST00000262738	326	V	-2.31705	0.008699
Q9NYQ6	ENST00000262738	349	H	-2.51838	0.0043
Q9NYQ6	ENST00000262738	364	E	-2.69382	0.0012
Q9NYQ6	ENST00000262738	380	R	-2.6413	0.003
Q9NYQ6	ENST00000262738	398	D	-2.27019	0.009099
Q9NYQ6	ENST00000262738	399	V	-2.54145	0.0034
Q9NYQ6	ENST00000262738	413	A	-2.21533	0.009799
Q9NYQ6	ENST00000262738	415	L	-2.67163	0.0018
Q9NYQ6	ENST00000262738	431	D	-2.32181	0.008899
Q9NYQ6	ENST00000262738	449	V	-2.68237	0.0022
Q9NYQ6	ENST00000262738	450	E	-2.61988	0.0026
Q9NYQ6	ENST00000262738	452	E	-2.54694	0.0025
Q9NYQ6	ENST00000262738	595	G	-2.25371	0.006799
Q9NYQ6	ENST00000262738	596	E	-2.21834	0.008899
Q9NYQ6	ENST00000262738	1220	L	-2.21549	0.008599
Q9NYQ6	ENST00000262738	1224	L	-2.24205	0.009299
Q9NYQ6	ENST00000262738	1347	L	-2.30217	0.008899
Q9NYT0	ENST00000216446	165	V	-2.25373	0.008799
Q9NYT0	ENST00000216446	180	A	-2.56616	0.0029
Q9NYT0	ENST00000216446	181	V	-2.29294	0.008699
Q9NYV6	ENST00000198767	494	I	-2.56721	0.0027
Q9NYV6	ENST00000198767	499	L	-2.276	0.005499
Q9NYX4	ENST00000252939	128	T	-2.26384	0.005999
Q9NYX4	ENST00000252939	138	P	-2.49731	0.0033
Q9NYX4	ENST00000252939	214	P	-2.73704	0.0005999
Q9NYX4	ENST00000252939	215	P	-2.39272	0.0039
Q9NYX4	ENST00000252939	216	A	-2.36271	0.004
Q9NYZ1	ENST00000307767	78	A	-2.23499	0.008299
Q9NYZ2	ENST00000519973	168	K	-2.72282	0.0006999
Q9NZ01	ENST00000215567	105	F	-2.44054	0.0041
Q9NZ01	ENST00000215567	121	S	-2.52163	0.002
Q9NZ01	ENST00000215567	130	A	-2.26346	0.008199
Q9NZ01	ENST00000215567	149	H	-2.70714	0.0025
Q9NZ01	ENST00000215567	150	R	-2.8386	0.0005999
Q9NZ01	ENST00000215567	152	S	-2.38235	0.005299
Q9NZ01	ENST00000215567	175	M	-2.58728	0.0025
Q9NZ01	ENST00000215567	176	A	-2.63307	0.0018
Q9NZ01	ENST00000215567	177	Y	-2.49262	0.0041
Q9NZ01	ENST00000215567	197	A	-2.46128	0.0049
Q9NZ01	ENST00000215567	198	L	-2.35841	0.006899
Q9NZ01	ENST00000215567	200	I	-2.43696	0.0047
Q9NZ01	ENST00000215567	201	F	-2.56965	0.0033
Q9NZ01	ENST00000215567	213	M	-2.241	0.009199
Q9NZ01	ENST00000215567	215	L	-2.48976	0.0034
Q9NZ01	ENST00000215567	216	R	-3.51301	9.999e-05
Q9NZ01	ENST00000215567	217	D	-2.72257	0.0008999
Q9NZ01	ENST00000215567	218	L	-2.50389	0.0031
Q9NZ01	ENST00000215567	219	R	-3.19105	9.999e-05
Q9NZ01	ENST00000215567	220	P	-2.53519	0.0021
Q9NZ01	ENST00000215567	221	A	-2.45159	0.0029
Q9NZ01	ENST00000215567	223	S	-2.50349	0.0027
Q9NZ01	ENST00000215567	224	K	-2.4657	0.004
Q9NZ01	ENST00000215567	225	T	-2.61015	0.0016
Q9NZ01	ENST00000215567	227	K	-2.32052	0.007899
Q9NZ01	ENST00000215567	236	F	-2.3222	0.006999
Q9NZ01	ENST00000215567	258	F	-2.31636	0.008099
Q9NZ01	ENST00000215567	260	I	-2.43245	0.005399
Q9NZ01	ENST00000215567	261	M	-2.97177	0.0009999
Q9NZ43	ENST00000263897	2	A	-2.22521	0.009499
Q9NZ43	ENST00000263897	16	R	-2.25265	0.009699
Q9NZ43	ENST00000263897	17	C	-2.27083	0.009399
Q9NZ43	ENST00000263897	20	M	-2.98977	0.0002
Q9NZ43	ENST00000263897	21	A	-2.26462	0.009199
Q9NZ43	ENST00000263897	29	E	-2.38176	0.006699
Q9NZ43	ENST00000263897	31	R	-2.29336	0.008199
Q9NZ43	ENST00000263897	32	L	-3.48364	9.999e-05
Q9NZ43	ENST00000263897	33	E	-2.70368	0.0013
Q9NZ43	ENST00000263897	34	K	-2.41355	0.0039
Q9NZ43	ENST00000263897	35	Y	-2.90034	0.0007999
Q9NZ43	ENST00000263897	113	S	-2.50863	0.0047
Q9NZ43	ENST00000263897	114	R	-2.37027	0.006899
Q9NZ52	ENST00000537686	29	I	-2.3915	0.0044
Q9NZ52	ENST00000537686	30	I	-2.18301	0.007599
Q9NZ52	ENST00000537686	71	A	-2.26048	0.008999
Q9NZ52	ENST00000537686	201	V	-2.3514	0.0046
Q9NZ52	ENST00000537686	202	K	-2.22258	0.008899
Q9NZ52	ENST00000537686	203	E	-2.76432	0.0005999
Q9NZ52	ENST00000537686	204	D	-2.76678	0.0007999
Q9NZ52	ENST00000537686	205	E	-2.79484	0.0005999
Q9NZ52	ENST00000537686	206	A	-2.67052	0.0016
Q9NZ52	ENST00000537686	207	R	-2.79077	0.0008999
Q9NZ52	ENST00000537686	208	I	-2.81611	0.0003
Q9NZ52	ENST00000537686	209	Q	-2.80789	0.0003
Q9NZ52	ENST00000537686	210	K	-3.0716	9.999e-05
Q9NZ52	ENST00000537686	211	V	-2.96143	0.0003
Q9NZ52	ENST00000537686	212	T	-2.45289	0.0024
Q9NZ52	ENST00000537686	213	K	-2.77233	0.0004
Q9NZ52	ENST00000537686	214	R	-3.02778	0.0004
Q9NZ52	ENST00000537686	215	L	-2.68223	0.0011
Q9NZ52	ENST00000537686	216	H	-2.65965	0.0014
Q9NZ52	ENST00000537686	217	T	-2.87325	0.0005
Q9NZ52	ENST00000537686	218	L	-2.90428	0.0005
Q9NZ52	ENST00000537686	220	E	-2.20218	0.006999
Q9NZ52	ENST00000537686	221	V	-2.84654	0.0005
Q9NZ52	ENST00000537686	222	N	-2.31931	0.0048
Q9NZ52	ENST00000537686	224	N	-2.47076	0.0029
Q9NZ52	ENST00000537686	225	V	-3.09806	0.0004
Q9NZ52	ENST00000537686	227	L	-2.21903	0.005899
Q9NZ52	ENST00000537686	228	L	-2.65344	0.0011
Q9NZ52	ENST00000537686	229	S	-2.30009	0.0043
Q9NZ52	ENST00000537686	231	M	-2.19093	0.007499
Q9NZ52	ENST00000537686	232	L	-2.3874	0.0035
Q9NZ52	ENST00000537686	235	Y	-2.24539	0.006899
Q9NZ52	ENST00000537686	240	S	-2.2126	0.007699
Q9NZ52	ENST00000537686	242	D	-2.17769	0.009699
Q9NZ52	ENST00000537686	243	G	-2.22438	0.008299
Q9NZ52	ENST00000537686	244	D	-2.63139	0.0013
Q9NZ52	ENST00000537686	245	R	-2.55893	0.0014
Q9NZ52	ENST00000537686	246	E	-2.20617	0.007199
Q9NZ52	ENST00000537686	247	L	-2.28954	0.005699
Q9NZ52	ENST00000537686	248	M	-2.34318	0.0038
Q9NZ52	ENST00000537686	251	L	-2.1759	0.008199
Q9NZ52	ENST00000537686	252	F	-2.23396	0.007199
Q9NZ52	ENST00000537686	255	C	-2.76094	0.0011
Q9NZ52	ENST00000537686	256	E	-2.50871	0.0027
Q9NZ52	ENST00000537686	257	N	-2.43403	0.0026
Q9NZ52	ENST00000537686	258	K	-2.98332	9.999e-05
Q9NZ52	ENST00000537686	259	R	-2.69813	0.0004
Q9NZ52	ENST00000537686	260	R	-2.33782	0.0047
Q9NZ52	ENST00000537686	261	T	-2.69818	0.0007999
Q9NZ52	ENST00000537686	262	L	-3.31103	0.0002
Q9NZ52	ENST00000537686	263	F	-2.73197	0.0005
Q9NZ52	ENST00000537686	264	K	-2.64155	0.0013
Q9NZ52	ENST00000537686	265	L	-3.19272	9.999e-05
Q9NZ52	ENST00000537686	266	A	-2.31489	0.005
Q9NZ52	ENST00000537686	269	T	-2.92882	0.0005999
Q9NZ52	ENST00000537686	275	S	-2.54714	0.0012
Q9NZ52	ENST00000537686	276	L	-2.32759	0.0048
Q9NZ52	ENST00000537686	278	D	-2.57288	0.0012
Q9NZ52	ENST00000537686	279	I	-3.05132	9.999e-05
Q9NZ52	ENST00000537686	280	L	-2.27493	0.006199
Q9NZ52	ENST00000537686	282	A	-2.52811	0.0012
Q9NZ52	ENST00000537686	283	S	-2.45004	0.0019
Q9NZ52	ENST00000537686	284	D	-2.40415	0.0027
Q9NZ52	ENST00000537686	285	N	-2.90869	0.0004
Q9NZ52	ENST00000537686	286	L	-3.17694	9.999e-05
Q9NZ52	ENST00000537686	287	S	-2.54944	0.0014
Q9NZ52	ENST00000537686	288	R	-2.77822	0.0006999
Q9NZ52	ENST00000537686	289	V	-3.03795	0.0004
Q9NZ52	ENST00000537686	290	I	-2.72582	0.0003
Q9NZ52	ENST00000537686	291	N	-2.42293	0.0034
Q9NZ52	ENST00000537686	292	S	-2.57633	0.0016
Q9NZ52	ENST00000537686	293	Y	-2.352	0.0036
Q9NZ52	ENST00000537686	581	L	-2.36136	0.004
Q9NZ52	ENST00000537686	584	I	-3.14741	0.0003
Q9NZ52	ENST00000537686	586	V	-2.82398	0.0005999
Q9NZ52	ENST00000537686	587	P	-2.29814	0.006399
Q9NZ52	ENST00000537686	588	L	-2.55065	0.0021
Q9NZ52	ENST00000537686	590	S	-2.26427	0.006699
Q9NZ52	ENST00000537686	591	I	-2.83901	0.0002
Q9NZ52	ENST00000537686	600	T	-2.84381	0.0008999
Q9NZ52	ENST00000537686	601	A	-2.21438	0.008399
Q9NZ52	ENST00000537686	602	Y	-2.95522	0.0003
Q9NZ52	ENST00000537686	603	D	-2.91262	0.0003
Q9NZ52	ENST00000537686	604	K	-2.25489	0.007399
Q9NZ52	ENST00000537686	606	G	-3.2954	9.999e-05
Q9NZ52	ENST00000537686	607	F	-3.73632	9.999e-05
Q9NZ52	ENST00000537686	608	R	-3.45242	9.999e-05
Q9NZ52	ENST00000537686	609	I	-3.10795	9.999e-05
Q9NZ52	ENST00000537686	610	L	-2.71052	0.0009999
Q9NZ52	ENST00000537686	611	F	-2.46002	0.003
Q9NZ52	ENST00000537686	612	H	-2.20332	0.008499
Q9NZ52	ENST00000537686	613	F	-2.32324	0.005799
Q9NZ52	ENST00000537686	614	A	-2.805	0.0007999
Q9NZ52	ENST00000537686	617	C	-3.19373	9.999e-05
Q9NZ52	ENST00000537686	618	P	-3.18079	0.0002
Q9NZ52	ENST00000537686	619	P	-2.20205	0.009199
Q9NZ52	ENST00000537686	620	G	-2.30844	0.005899
Q9NZ52	ENST00000537686	621	R	-2.92629	0.0002
Q9NZ52	ENST00000537686	622	P	-2.77594	0.0005999
Q9NZ52	ENST00000537686	623	D	-2.85136	0.0004
Q9NZ52	ENST00000537686	624	V	-3.18762	9.999e-05
Q9NZ52	ENST00000537686	625	L	-2.66084	0.0006999
Q9NZ52	ENST00000537686	626	V	-3.03965	9.999e-05
Q9NZ52	ENST00000537686	627	V	-2.2764	0.006099
Q9NZ52	ENST00000537686	628	V	-2.43957	0.0019
Q9NZ52	ENST00000537686	629	V	-2.69211	0.0005999
Q9NZ52	ENST00000537686	630	S	-2.31412	0.0047
Q9NZ52	ENST00000537686	631	M	-3.07253	9.999e-05
Q9NZ52	ENST00000537686	632	L	-3.09708	0.0002
Q9NZ52	ENST00000537686	633	N	-3.51244	9.999e-05
Q9NZ52	ENST00000537686	634	T	-3.0251	9.999e-05
Q9NZ52	ENST00000537686	635	A	-2.64034	0.0014
Q9NZ52	ENST00000537686	639	V	-2.53355	0.0018
Q9NZ52	ENST00000537686	640	K	-2.29363	0.0042
Q9NZ52	ENST00000537686	641	S	-2.52345	0.0027
Q9NZ52	ENST00000537686	642	I	-2.76324	0.0006999
Q9NZ52	ENST00000537686	644	L	-2.67616	0.0015
Q9NZ52	ENST00000537686	645	Q	-2.22551	0.007199
Q9NZ52	ENST00000537686	646	A	-2.65757	0.0005
Q9NZ52	ENST00000537686	647	A	-2.39134	0.0023
Q9NZ52	ENST00000537686	648	V	-3.09739	0.0002
Q9NZ52	ENST00000537686	649	P	-2.44284	0.0037
Q9NZ52	ENST00000537686	652	M	-2.4018	0.004
Q9NZ52	ENST00000537686	654	V	-2.32924	0.0047
Q9NZ52	ENST00000537686	656	L	-2.21773	0.007199
Q9NZ52	ENST00000537686	657	Q	-2.47931	0.0023
Q9NZ52	ENST00000537686	659	P	-2.47233	0.0021
Q9NZ52	ENST00000537686	662	T	-2.25056	0.008199
Q9NZ52	ENST00000537686	664	L	-2.28906	0.006199
Q9NZ52	ENST00000537686	667	F	-2.68877	0.0012
Q9NZ52	ENST00000537686	673	P	-2.24084	0.008399
Q9NZ52	ENST00000537686	676	I	-2.40609	0.0032
Q9NZ52	ENST00000537686	677	T	-2.33555	0.0038
Q9NZ52	ENST00000537686	678	Q	-2.54892	0.0013
Q9NZ52	ENST00000537686	679	V	-2.70261	0.0008999
Q9NZ52	ENST00000537686	680	M	-2.45691	0.0029
Q9NZ52	ENST00000537686	681	L	-3.13281	9.999e-05
Q9NZ52	ENST00000537686	682	L	-2.77939	0.0005999
Q9NZ52	ENST00000537686	683	A	-2.97821	9.999e-05
Q9NZ52	ENST00000537686	684	N	-2.69088	0.0012
Q9NZ52	ENST00000537686	690	V	-2.81931	0.0002
Q9NZ52	ENST00000537686	691	R	-3.14309	0.0002
Q9NZ52	ENST00000537686	692	L	-3.45725	9.999e-05
Q9NZ52	ENST00000537686	693	R	-3.23361	0.0002
Q9NZ52	ENST00000537686	694	Y	-3.07197	9.999e-05
Q9NZ52	ENST00000537686	695	K	-2.6983	0.0008999
Q9NZ52	ENST00000537686	696	L	-2.8043	0.0007999
Q9NZ52	ENST00000537686	697	T	-2.40613	0.0038
Q9NZ52	ENST00000537686	698	F	-2.67498	0.0007999
Q9NZ52	ENST00000537686	699	A	-2.28866	0.005799
Q9NZ52	ENST00000537686	700	L	-2.43851	0.0027
Q9NZ52	ENST00000537686	701	G	-2.17371	0.009499
Q9NZ52	ENST00000537686	705	S	-2.16343	0.009199
Q9NZ52	ENST00000537686	708	V	-2.30147	0.005799
Q9NZ52	ENST00000537686	709	G	-2.78944	0.0005999
Q9NZ52	ENST00000537686	710	E	-3.04315	0.0002
Q9NZ52	ENST00000537686	711	V	-2.90874	0.0004
Q9NZ52	ENST00000537686	712	D	-2.6776	0.0006999
Q9NZ52	ENST00000537686	714	F	-2.22657	0.008699
Q9NZ52	ENST00000537686	717	V	-2.17757	0.008899
Q9NZ52	ENST00000537686	720	W	-2.74518	0.0004
Q9NZ52	ENST00000537686	723	L	-2.32025	0.0043
Q9NZ53	ENST00000342480	12	P	-2.41132	0.0032
Q9NZ53	ENST00000342480	13	L	-2.78553	0.0004
Q9NZ53	ENST00000342480	14	L	-2.87066	0.0003
Q9NZ53	ENST00000342480	15	S	-2.55637	0.0014
Q9NZ53	ENST00000342480	16	P	-2.19897	0.008699
Q9NZ53	ENST00000342480	17	L	-2.24863	0.006799
Q9NZ53	ENST00000342480	18	L	-2.28989	0.005499
Q9NZ53	ENST00000342480	19	L	-2.3166	0.005
Q9NZ53	ENST00000342480	375	S	-2.51262	0.0032
Q9NZ53	ENST00000342480	378	V	-2.75536	0.0008999
Q9NZ53	ENST00000342480	379	I	-2.52993	0.0024
Q9NZ53	ENST00000342480	380	C	-2.5301	0.0016
Q9NZ53	ENST00000342480	402	C	-2.18136	0.008899
Q9NZ53	ENST00000342480	410	G	-2.41259	0.005299
Q9NZ53	ENST00000342480	414	L	-2.32374	0.005
Q9NZ53	ENST00000342480	434	I	-2.52962	0.0018
Q9NZ53	ENST00000342480	436	L	-2.89481	0.0002
Q9NZ53	ENST00000342480	466	L	-2.39948	0.0037
Q9NZ53	ENST00000342480	474	E	-2.17742	0.009299
Q9NZ53	ENST00000342480	540	E	-2.26809	0.006499
Q9NZ53	ENST00000342480	541	L	-2.26809	0.006499
Q9NZ53	ENST00000342480	542	R	-2.29996	0.005099
Q9NZ53	ENST00000342480	544	V	-2.33668	0.0048
Q9NZ53	ENST00000342480	554	L	-2.15592	0.008799
Q9NZ53	ENST00000342480	555	D	-2.15996	0.009799
Q9NZ63	ENST00000372447	10	R	-3.05395	0.0003
Q9NZ63	ENST00000372447	11	R	-3.00609	0.0003
Q9NZ63	ENST00000372447	12	R	-2.70576	0.0011
Q9NZ63	ENST00000372447	104	A	-2.29069	0.006999
Q9NZ63	ENST00000372447	105	E	-2.20945	0.009899
Q9NZ63	ENST00000372447	106	T	-2.36754	0.0039
Q9NZ63	ENST00000372447	107	N	-2.30527	0.005799
Q9NZ63	ENST00000372447	108	R	-2.34235	0.0043
Q9NZ63	ENST00000372447	109	R	-2.3449	0.0038
Q9NZ63	ENST00000372447	151	E	-2.29072	0.005499
Q9NZ63	ENST00000372447	152	N	-2.21651	0.008099
Q9NZ63	ENST00000372447	182	A	-2.15588	0.009799
Q9NZ63	ENST00000372447	183	K	-2.25248	0.006599
Q9NZ63	ENST00000372447	184	I	-2.20373	0.007699
Q9NZB2	ENST00000277165	4	Q	-2.28385	0.005299
Q9NZB2	ENST00000277165	8	D	-2.19649	0.008299
Q9NZB2	ENST00000277165	10	I	-3.09967	0.0002
Q9NZB2	ENST00000277165	11	E	-2.39581	0.0027
Q9NZB2	ENST00000277165	14	C	-2.92107	0.0005999
Q9NZB2	ENST00000277165	16	S	-2.26607	0.007599
Q9NZB2	ENST00000277165	17	A	-2.77691	0.0007999
Q9NZB2	ENST00000277165	18	V	-3.0086	0.0003
Q9NZB2	ENST00000277165	19	V	-2.40614	0.0035
Q9NZB2	ENST00000277165	20	P	-2.25878	0.008899
Q9NZB2	ENST00000277165	24	Q	-2.33873	0.006199
Q9NZB2	ENST00000277165	25	K	-2.29292	0.006699
Q9NZB2	ENST00000277165	26	L	-2.39683	0.0038
Q9NZB2	ENST00000277165	27	A	-2.34757	0.005699
Q9NZB2	ENST00000277165	29	G	-3.00031	9.999e-05
Q9NZB2	ENST00000277165	30	S	-2.33505	0.0041
Q9NZB2	ENST00000277165	37	Q	-2.26407	0.0049
Q9NZB2	ENST00000277165	39	P	-2.8571	0.0006999
Q9NZB2	ENST00000277165	40	P	-3.2734	9.999e-05
Q9NZB2	ENST00000277165	42	T	-2.708	0.0005
Q9NZB2	ENST00000277165	43	P	-2.55217	0.002
Q9NZB2	ENST00000277165	44	L	-2.79663	0.0012
Q9NZB2	ENST00000277165	53	C	-2.94815	0.0005
Q9NZB2	ENST00000277165	54	L	-2.35096	0.006299
Q9NZB2	ENST00000277165	55	H	-3.03219	9.999e-05
Q9NZB2	ENST00000277165	56	R	-3.06887	9.999e-05
Q9NZB2	ENST00000277165	57	L	-3.53207	9.999e-05
Q9NZB2	ENST00000277165	58	Y	-3.37976	0.0002
Q9NZB2	ENST00000277165	59	G	-3.21173	0.0002
Q9NZB2	ENST00000277165	60	G	-3.09267	0.0002
Q9NZB2	ENST00000277165	62	Y	-2.59242	0.0015
Q9NZB2	ENST00000277165	63	T	-2.84854	0.0002
Q9NZB2	ENST00000277165	64	D	-2.86526	0.0003
Q9NZB2	ENST00000277165	65	W	-3.35575	9.999e-05
Q9NZB2	ENST00000277165	66	V	-2.93075	0.0005
Q9NZB2	ENST00000277165	67	S	-2.88086	0.0005999
Q9NZB2	ENST00000277165	68	G	-2.28854	0.008199
Q9NZB2	ENST00000277165	69	G	-2.87152	0.0006999
Q9NZB2	ENST00000277165	70	Q	-3.11967	9.999e-05
Q9NZB2	ENST00000277165	71	W	-2.27737	0.007899
Q9NZB2	ENST00000277165	73	H	-2.67298	0.0003
Q9NZB2	ENST00000277165	74	M	-3.05383	0.0004
Q9NZB2	ENST00000277165	75	L	-3.03277	0.0003
Q9NZB2	ENST00000277165	76	G	-2.25721	0.008399
Q9NZB2	ENST00000277165	77	Y	-2.93515	0.0004
Q9NZB2	ENST00000277165	78	L	-3.80226	9.999e-05
Q9NZB2	ENST00000277165	81	L	-2.32679	0.006399
Q9NZB2	ENST00000277165	82	A	-2.33512	0.006899
Q9NZB2	ENST00000277165	83	K	-2.37358	0.006699
Q9NZB2	ENST00000277165	85	C	-2.58845	0.0028
Q9NZB2	ENST00000277165	88	G	-2.26952	0.008799
Q9NZB2	ENST00000277165	89	N	-2.34667	0.006799
Q9NZB2	ENST00000277165	90	I	-2.86493	0.0008999
Q9NZB2	ENST00000277165	91	E	-2.34391	0.006999
Q9NZB2	ENST00000277165	96	F	-2.4072	0.006699
Q9NZB2	ENST00000277165	97	N	-2.61314	0.0025
Q9NZB2	ENST00000277165	101	E	-2.36957	0.0046
Q9NZB2	ENST00000277165	107	E	-2.56381	0.0025
Q9NZB2	ENST00000277165	108	W	-2.72186	0.0022
Q9NZB2	ENST00000277165	119	A	-2.43565	0.0047
Q9NZB2	ENST00000277165	131	T	-2.47949	0.0024
Q9NZB2	ENST00000277165	132	P	-2.61098	0.0017
Q9NZB2	ENST00000277165	133	P	-2.34982	0.005299
Q9NZB2	ENST00000277165	138	F	-2.28801	0.0046
Q9NZB2	ENST00000277165	141	P	-2.31682	0.007499
Q9NZB2	ENST00000277165	145	A	-2.34817	0.005999
Q9NZB2	ENST00000277165	149	R	-2.73891	0.0013
Q9NZB2	ENST00000277165	150	L	-3.11613	9.999e-05
Q9NZB2	ENST00000277165	151	A	-3.22552	9.999e-05
Q9NZB2	ENST00000277165	152	L	-3.88524	9.999e-05
Q9NZB2	ENST00000277165	153	I	-3.27015	9.999e-05
Q9NZB2	ENST00000277165	154	R	-2.33756	0.005799
Q9NZB2	ENST00000277165	155	F	-2.60689	0.0023
Q9NZB2	ENST00000277165	159	V	-2.36005	0.006199
Q9NZB2	ENST00000277165	166	H	-2.56769	0.0032
Q9NZB2	ENST00000277165	171	I	-2.3232	0.0049
Q9NZB2	ENST00000277165	187	S	-2.19061	0.009199
Q9NZB2	ENST00000277165	189	Y	-2.258	0.006599
Q9NZB2	ENST00000277165	190	A	-2.35018	0.005499
Q9NZB2	ENST00000277165	191	L	-2.25394	0.008099
Q9NZB2	ENST00000277165	203	L	-2.45712	0.0038
Q9NZB2	ENST00000277165	204	K	-2.7238	0.0011
Q9NZB2	ENST00000277165	205	L	-2.49611	0.003
Q9NZB2	ENST00000277165	213	T	-2.39554	0.0031
Q9NZB2	ENST00000277165	214	T	-2.23916	0.008199
Q9NZB2	ENST00000277165	215	S	-2.3342	0.007799
Q9NZB2	ENST00000277165	217	Y	-2.51314	0.0036
Q9NZB2	ENST00000277165	222	V	-2.29143	0.005899
Q9NZB2	ENST00000277165	270	R	-2.17365	0.009899
Q9NZB2	ENST00000277165	275	V	-2.32547	0.005799
Q9NZB2	ENST00000277165	328	Y	-2.33646	0.006299
Q9NZB2	ENST00000277165	568	M	-2.19677	0.006799
Q9NZB2	ENST00000277165	580	E	-2.17828	0.009899
Q9NZB2	ENST00000277165	675	L	-2.34498	0.007899
Q9NZB2	ENST00000277165	676	W	-2.24016	0.006599
Q9NZB2	ENST00000277165	683	D	-2.37106	0.005
Q9NZB2	ENST00000277165	686	R	-2.46908	0.0028
Q9NZB2	ENST00000277165	687	R	-2.81099	0.0003
Q9NZB2	ENST00000277165	689	R	-2.32354	0.005399
Q9NZB2	ENST00000277165	690	A	-2.31739	0.007499
Q9NZB2	ENST00000277165	695	M	-2.72808	0.0015
Q9NZB2	ENST00000277165	697	S	-2.27689	0.008199
Q9NZB2	ENST00000277165	702	M	-2.39646	0.006999
Q9NZB2	ENST00000277165	718	V	-2.56097	0.0028
Q9NZB2	ENST00000277165	719	L	-2.69393	0.0016
Q9NZB2	ENST00000277165	720	R	-2.87233	0.0013
Q9NZB2	ENST00000277165	721	Y	-3.16146	0.0003
Q9NZB2	ENST00000277165	722	M	-2.7884	0.0005999
Q9NZB2	ENST00000277165	723	V	-2.71347	0.0014
Q9NZB2	ENST00000277165	724	Q	-2.85894	0.0004
Q9NZB2	ENST00000277165	725	W	-2.44675	0.0039
Q9NZB2	ENST00000277165	735	E	-2.24671	0.009699
Q9NZB2	ENST00000277165	767	I	-2.39583	0.005399
Q9NZB2	ENST00000277165	774	M	-2.29265	0.008799
Q9NZB2	ENST00000277165	799	W	-2.21547	0.008599
Q9NZB2	ENST00000277165	804	G	-2.70712	0.0004
Q9NZB2	ENST00000277165	805	K	-2.51981	0.0022
Q9NZB2	ENST00000277165	807	F	-2.68313	0.0005
Q9NZB2	ENST00000277165	842	V	-2.61906	0.0024
Q9NZB2	ENST00000277165	843	L	-2.60164	0.0019
Q9NZB2	ENST00000277165	846	L	-2.669	0.0015
Q9NZC4	ENST00000257831	246	A	-2.52457	0.0019
Q9NZC4	ENST00000257831	261	E	-2.31027	0.005799
Q9NZC4	ENST00000257831	262	K	-2.36476	0.006799
Q9NZC4	ENST00000257831	263	L	-3.03023	0.0003
Q9NZC4	ENST00000257831	264	S	-2.58201	0.0016
Q9NZC4	ENST00000257831	265	R	-2.54409	0.0026
Q9NZC4	ENST00000257831	267	M	-2.45201	0.0033
Q9NZC4	ENST00000257831	284	L	-2.49592	0.0028
Q9NZC4	ENST00000257831	285	V	-2.24075	0.009499
Q9NZI8	ENST00000290341	2	N	-2.60797	0.0017
Q9NZI8	ENST00000290341	3	K	-2.86685	9.999e-05
Q9NZI8	ENST00000290341	4	L	-3.19116	9.999e-05
Q9NZI8	ENST00000290341	5	Y	-2.61465	0.0019
Q9NZI8	ENST00000290341	15	P	-2.44553	0.0038
Q9NZI8	ENST00000290341	16	A	-2.28244	0.005399
Q9NZI8	ENST00000290341	18	L	-3.01822	0.0005
Q9NZI8	ENST00000290341	19	E	-2.36606	0.005799
Q9NZI8	ENST00000290341	20	K	-2.26861	0.008799
Q9NZI8	ENST00000290341	40	A	-2.71721	0.0014
Q9NZI8	ENST00000290341	41	F	-2.49014	0.0039
Q9NZI8	ENST00000290341	44	C	-2.4955	0.0032
Q9NZI8	ENST00000290341	46	D	-2.31479	0.006499
Q9NZI8	ENST00000290341	47	E	-2.45763	0.0029
Q9NZI8	ENST00000290341	71	E	-2.25562	0.008999
Q9NZI8	ENST00000290341	72	H	-2.4747	0.0025
Q9NZI8	ENST00000290341	73	S	-2.20896	0.008199
Q9NZI8	ENST00000290341	74	V	-2.28603	0.007399
Q9NZI8	ENST00000290341	79	R	-2.51467	0.0021
Q9NZI8	ENST00000290341	80	S	-3.42963	9.999e-05
Q9NZI8	ENST00000290341	81	R	-3.03383	0.0004
Q9NZI8	ENST00000290341	82	K	-2.74734	0.0006999
Q9NZI8	ENST00000290341	108	E	-2.41255	0.0033
Q9NZI8	ENST00000290341	117	S	-2.41546	0.0049
Q9NZI8	ENST00000290341	119	T	-2.66996	0.0014
Q9NZI8	ENST00000290341	121	V	-2.35717	0.006199
Q9NZI8	ENST00000290341	126	Y	-2.65374	0.0024
Q9NZI8	ENST00000290341	128	N	-2.65667	0.0015
Q9NZI8	ENST00000290341	129	R	-2.77085	0.0012
Q9NZI8	ENST00000290341	132	T	-3.15613	0.0003
Q9NZI8	ENST00000290341	133	R	-2.69079	0.0008999
Q9NZI8	ENST00000290341	136	I	-2.29626	0.005499
Q9NZI8	ENST00000290341	149	L	-2.48511	0.0025
Q9NZI8	ENST00000290341	151	V	-2.28272	0.006599
Q9NZI8	ENST00000290341	153	Y	-2.18779	0.008099
Q9NZI8	ENST00000290341	154	I	-2.23025	0.008299
Q9NZI8	ENST00000290341	156	D	-2.52327	0.002
Q9NZI8	ENST00000290341	200	L	-2.40346	0.005399
Q9NZI8	ENST00000290341	205	Q	-2.22967	0.008799
Q9NZI8	ENST00000290341	207	V	-2.28373	0.007699
Q9NZI8	ENST00000290341	243	A	-2.17788	0.009999
Q9NZI8	ENST00000290341	244	I	-2.82876	0.0009999
Q9NZI8	ENST00000290341	306	T	-2.44859	0.0023
Q9NZI8	ENST00000290341	317	D	-2.18224	0.009299
Q9NZI8	ENST00000290341	329	V	-2.34263	0.005599
Q9NZI8	ENST00000290341	338	R	-2.3086	0.005899
Q9NZI8	ENST00000290341	339	A	-2.40351	0.005299
Q9NZI8	ENST00000290341	425	G	-2.21858	0.007699
Q9NZI8	ENST00000290341	426	Q	-2.20814	0.008299
Q9NZI8	ENST00000290341	428	I	-2.19112	0.009399
Q9NZI8	ENST00000290341	432	S	-2.26471	0.008199
Q9NZI8	ENST00000290341	460	P	-2.3573	0.006599
Q9NZI8	ENST00000290341	463	Q	-2.71578	0.0011
Q9NZI8	ENST00000290341	466	A	-2.69162	0.0005999
Q9NZI8	ENST00000290341	490	T	-2.40125	0.005499
Q9NZI8	ENST00000290341	501	R	-2.64585	0.0018
Q9NZI8	ENST00000290341	502	V	-2.94189	0.0002
Q9NZI8	ENST00000290341	503	I	-2.62159	0.0019
Q9NZI8	ENST00000290341	504	G	-2.56985	0.0021
Q9NZI8	ENST00000290341	507	G	-2.21875	0.007699
Q9NZI8	ENST00000290341	508	K	-2.44934	0.0032
Q9NZI8	ENST00000290341	509	T	-2.87643	0.0005
Q9NZI8	ENST00000290341	510	V	-2.75472	0.0009999
Q9NZI8	ENST00000290341	513	L	-2.77803	0.0007999
Q9NZI8	ENST00000290341	519	A	-2.6222	0.0018
Q9NZI8	ENST00000290341	521	V	-2.70007	0.0009999
Q9NZI8	ENST00000290341	539	I	-2.83005	0.0008999
Q9NZI8	ENST00000290341	540	I	-2.49757	0.0017
Q9NZI8	ENST00000290341	543	F	-2.15593	0.008299
Q9NZI8	ENST00000290341	545	A	-2.49479	0.0028
Q9NZI8	ENST00000290341	546	S	-2.85443	0.0007999
Q9NZI8	ENST00000290341	547	Q	-2.28566	0.006799
Q9NZI8	ENST00000290341	548	M	-2.66599	0.0016
Q9NZI8	ENST00000290341	549	A	-3.18835	0.0003
Q9NZI8	ENST00000290341	550	Q	-2.73177	0.0017
Q9NZI8	ENST00000290341	551	R	-2.38955	0.005
Q9NZI8	ENST00000290341	552	K	-2.76037	0.0012
Q9NZI8	ENST00000290341	553	I	-2.7917	0.0012
Q9NZI8	ENST00000290341	554	R	-2.32998	0.005999
Q9NZI8	ENST00000290341	555	D	-2.23873	0.008999
Q9NZI8	ENST00000290341	556	I	-2.87522	0.0009999
Q9NZJ5	ENST00000303236	588	R	-2.4556	0.0034
Q9NZJ5	ENST00000303236	589	Y	-2.92897	0.0003
Q9NZJ5	ENST00000303236	592	D	-2.32257	0.0044
Q9NZJ5	ENST00000303236	595	P	-2.15789	0.009699
Q9NZJ5	ENST00000303236	610	A	-2.16535	0.009099
Q9NZJ5	ENST00000303236	651	I	-2.24106	0.008399
Q9NZJ5	ENST00000303236	657	A	-2.38225	0.0032
Q9NZJ5	ENST00000303236	658	W	-2.61173	0.0007999
Q9NZJ5	ENST00000303236	885	Y	-3.21997	9.999e-05
Q9NZJ5	ENST00000303236	927	F	-2.23464	0.006599
Q9NZJ5	ENST00000303236	942	N	-2.24453	0.006699
Q9NZJ5	ENST00000303236	944	F	-2.3512	0.0035
Q9NZJ7	ENST00000373627	86	V	-2.29358	0.005899
Q9NZJ7	ENST00000373627	87	A	-2.37848	0.0044
Q9NZJ7	ENST00000373627	88	L	-2.63861	0.0017
Q9NZJ7	ENST00000373627	89	G	-2.76088	0.0011
Q9NZJ7	ENST00000373627	90	A	-3.28389	0.0004
Q9NZJ7	ENST00000373627	91	G	-3.27429	9.999e-05
Q9NZJ7	ENST00000373627	92	V	-3.25955	0.0002
Q9NZJ7	ENST00000373627	93	T	-3.3404	9.999e-05
Q9NZJ7	ENST00000373627	94	A	-3.35139	9.999e-05
Q9NZJ7	ENST00000373627	95	L	-2.67876	0.0012
Q9NZJ7	ENST00000373627	96	S	-2.76934	0.0005
Q9NZJ7	ENST00000373627	97	H	-2.92382	0.0005
Q9NZJ7	ENST00000373627	106	I	-2.71925	0.0009999
Q9NZJ7	ENST00000373627	111	E	-2.31085	0.007599
Q9NZJ7	ENST00000373627	113	M	-2.66075	0.0009999
Q9NZJ7	ENST00000373627	130	P	-2.75879	0.0012
Q9NZJ7	ENST00000373627	134	T	-2.6355	0.0019
Q9NZJ7	ENST00000373627	135	Y	-2.86409	0.0009999
Q9NZJ7	ENST00000373627	138	Y	-2.37324	0.007699
Q9NZJ7	ENST00000373627	151	G	-2.38968	0.006999
Q9NZJ7	ENST00000373627	152	L	-3.00893	0.0002
Q9NZJ7	ENST00000373627	154	P	-2.23163	0.009399
Q9NZJ7	ENST00000373627	155	R	-2.53126	0.0033
Q9NZJ7	ENST00000373627	156	L	-3.27596	9.999e-05
Q9NZJ7	ENST00000373627	159	N	-3.15372	9.999e-05
Q9NZJ7	ENST00000373627	197	E	-2.2722	0.005799
Q9NZJ7	ENST00000373627	199	S	-2.22818	0.006499
Q9NZJ7	ENST00000373627	200	Y	-2.42174	0.0025
Q9NZJ7	ENST00000373627	201	E	-2.47139	0.0024
Q9NZJ7	ENST00000373627	202	M	-2.51977	0.0038
Q9NZJ7	ENST00000373627	205	Q	-2.51068	0.0038
Q9NZJ7	ENST00000373627	246	E	-2.15684	0.009799
Q9NZJ7	ENST00000373627	247	E	-2.27735	0.005899
Q9NZJ7	ENST00000373627	251	G	-2.33698	0.005099
Q9NZJ7	ENST00000373627	259	H	-2.38108	0.005299
Q9NZJ7	ENST00000373627	267	L	-2.43339	0.0028
Q9NZJ7	ENST00000373627	340	C	-2.6606	0.0018
Q9NZJ7	ENST00000373627	372	G	-2.37521	0.005699
Q9NZM1	ENST00000359263	529	E	-2.23232	0.006599
Q9NZM1	ENST00000359263	1972	I	-2.28598	0.005699
Q9NZM3	ENST00000355123	1090	W	-2.18139	0.008299
Q9NZM5	ENST00000246802	71	E	-2.41505	0.005199
Q9NZM5	ENST00000246802	369	F	-2.3569	0.0045
Q9NZM5	ENST00000246802	370	R	-2.42492	0.0031
Q9NZM5	ENST00000246802	371	L	-2.40567	0.0037
Q9NZM5	ENST00000246802	372	R	-2.3951	0.0043
Q9NZM5	ENST00000246802	373	G	-2.41576	0.0049
Q9NZM5	ENST00000246802	374	I	-2.505	0.0032
Q9NZM5	ENST00000246802	375	K	-2.33826	0.0044
Q9NZM5	ENST00000246802	376	A	-2.34745	0.004
Q9NZN5	ENST00000397843	106	A	-2.31091	0.007499
Q9NZN5	ENST00000397843	373	Q	-2.20549	0.009599
Q9NZN5	ENST00000397843	434	A	-2.14607	0.009999
Q9NZN5	ENST00000397843	511	T	-2.40935	0.0045
Q9NZN5	ENST00000397843	872	F	-2.30022	0.005499
Q9NZN5	ENST00000397843	921	C	-2.86578	0.0005
Q9NZN5	ENST00000397843	922	R	-2.66893	0.0009999
Q9NZN5	ENST00000397843	923	R	-2.54373	0.0021
Q9NZN5	ENST00000397843	924	L	-2.81682	0.0006999
Q9NZN5	ENST00000397843	929	I	-2.26374	0.005599
Q9NZN5	ENST00000397843	930	I	-2.36867	0.0034
Q9NZN5	ENST00000397843	940	Y	-2.27546	0.007099
Q9NZN5	ENST00000397843	941	P	-2.21406	0.009399
Q9NZN5	ENST00000397843	944	L	-2.48142	0.0012
Q9NZN5	ENST00000397843	948	A	-2.15443	0.009999
Q9NZN5	ENST00000397843	960	V	-2.37132	0.003
Q9NZN5	ENST00000397843	963	A	-2.4221	0.0028
Q9NZN5	ENST00000397843	964	A	-2.43863	0.0033
Q9NZN5	ENST00000397843	966	H	-2.32654	0.006099
Q9NZN5	ENST00000397843	967	C	-2.39224	0.0048
Q9NZN5	ENST00000397843	988	E	-2.29276	0.007299
Q9NZN5	ENST00000397843	990	Y	-2.24452	0.009999
Q9NZN5	ENST00000397843	1028	W	-2.21839	0.008099
Q9NZN5	ENST00000397843	1089	Q	-2.29039	0.006199
Q9NZN5	ENST00000397843	1097	L	-2.72571	0.0005999
Q9NZN5	ENST00000397843	1098	F	-2.56243	0.0015
Q9NZN5	ENST00000397843	1100	I	-2.26043	0.008999
Q9NZN5	ENST00000397843	1108	Q	-2.37733	0.0035
Q9NZN5	ENST00000397843	1112	L	-2.29336	0.008199
Q9NZR4	ENST00000376709	61	A	-2.25989	0.006099
Q9NZR4	ENST00000376709	62	P	-2.27771	0.006199
Q9NZR4	ENST00000376709	136	D	-2.61653	0.0013
Q9NZR4	ENST00000376709	139	S	-2.17339	0.007899
Q9NZR4	ENST00000376709	218	K	-2.19588	0.009899
Q9NZR4	ENST00000376709	219	W	-2.57871	0.0028
Q9NZR4	ENST00000376709	220	R	-2.61121	0.0016
Q9NZR4	ENST00000376709	221	K	-2.30334	0.008099
Q9NZR4	ENST00000376709	222	R	-2.41269	0.0038
Q9NZR4	ENST00000376709	223	E	-2.3527	0.005399
Q9NZR4	ENST00000376709	224	K	-2.26707	0.008099
Q9NZT2	ENST00000290291	6	C	-2.26093	0.005299
Q9NZT2	ENST00000290291	9	T	-2.59456	0.0027
Q9NZT2	ENST00000290291	82	L	-2.20562	0.009399
Q9NZT2	ENST00000290291	131	I	-2.41092	0.0041
Q9NZT2	ENST00000290291	135	F	-2.98394	0.0005
Q9NZT2	ENST00000290291	137	L	-2.71304	0.0019
Q9NZT2	ENST00000290291	173	L	-2.42163	0.005199
Q9NZT2	ENST00000290291	174	M	-2.41694	0.005399
Q9NZT2	ENST00000290291	205	W	-2.29484	0.005
Q9NZT2	ENST00000290291	206	R	-2.40233	0.0027
Q9NZT2	ENST00000290291	216	I	-2.75205	0.0013
Q9NZT2	ENST00000290291	217	L	-2.38428	0.006499
Q9NZT2	ENST00000290291	218	K	-2.89377	0.0005
Q9NZT2	ENST00000290291	219	S	-2.45805	0.0036
Q9NZT2	ENST00000290291	221	G	-2.34998	0.006699
Q9NZT2	ENST00000290291	222	E	-2.44849	0.0042
Q9NZT2	ENST00000290291	229	Q	-2.45591	0.006699
Q9NZT2	ENST00000290291	230	A	-2.44739	0.005
Q9NZT2	ENST00000290291	261	V	-2.30448	0.009999
Q9NZT2	ENST00000290291	262	R	-3.08273	0.0004
Q9NZT2	ENST00000290291	263	C	-2.6959	0.0019
Q9NZT2	ENST00000290291	264	R	-3.28019	9.999e-05
Q9NZT2	ENST00000290291	265	H	-2.46099	0.005299
Q9NZT2	ENST00000290291	266	Q	-2.57517	0.0033
Q9NZT2	ENST00000290291	267	R	-2.62476	0.003
Q9NZV1	ENST00000280527	59	V	-2.6744	0.0009999
Q9NZV1	ENST00000280527	84	C	-2.54515	0.003
Q9NZV1	ENST00000280527	88	L	-2.27793	0.007699
Q9NZV1	ENST00000280527	90	C	-2.67515	0.0015
Q9NZV1	ENST00000280527	91	V	-2.81533	0.0011
Q9NZV1	ENST00000280527	109	C	-2.79691	0.0017
Q9NZV1	ENST00000280527	110	E	-2.24503	0.009599
Q9NZV1	ENST00000280527	624	D	-2.303	0.007799
Q9P035	ENST00000261875	10	V	-2.36652	0.006599
Q9P035	ENST00000261875	15	R	-2.67168	0.0016
Q9P035	ENST00000261875	16	H	-2.64294	0.0018
Q9P035	ENST00000261875	17	R	-3.14213	0.0002
Q9P035	ENST00000261875	18	E	-3.01922	0.0003
Q9P035	ENST00000261875	19	L	-2.4128	0.0049
Q9P035	ENST00000261875	20	Y	-2.47724	0.005399
Q9P035	ENST00000261875	21	L	-2.36515	0.005399
Q9P035	ENST00000261875	22	R	-2.44991	0.005199
Q9P035	ENST00000261875	24	E	-2.30295	0.008299
Q9P035	ENST00000261875	77	Q	-2.81085	0.0003
Q9P035	ENST00000261875	78	V	-2.43475	0.005199
Q9P035	ENST00000261875	79	N	-2.33159	0.005599
Q9P035	ENST00000261875	83	Q	-2.39063	0.0032
Q9P035	ENST00000261875	84	K	-2.86347	0.0005999
Q9P035	ENST00000261875	87	S	-2.26978	0.005999
Q9P035	ENST00000261875	120	L	-2.48852	0.0038
Q9P0B6	ENST00000373408	9	L	-2.33159	0.007899
Q9P0B6	ENST00000373408	10	G	-2.37495	0.006299
Q9P0J7	ENST00000409785	3	R	-2.50464	0.0025
Q9P0J7	ENST00000409785	4	H	-3.02748	0.0005
Q9P0J7	ENST00000409785	5	E	-2.35844	0.005099
Q9P0J7	ENST00000409785	7	V	-2.37051	0.004
Q9P0J7	ENST00000409785	8	S	-2.26515	0.007799
Q9P0J7	ENST00000409785	10	D	-2.37565	0.0046
Q9P0J7	ENST00000409785	16	N	-2.46719	0.0032
Q9P0J7	ENST00000409785	17	F	-2.75199	0.0014
Q9P0J7	ENST00000409785	18	R	-2.45928	0.003
Q9P0J7	ENST00000409785	23	K	-2.36979	0.0049
Q9P0J7	ENST00000409785	24	C	-2.31142	0.006999
Q9P0J7	ENST00000409785	27	C	-2.23209	0.007999
Q9P0J7	ENST00000409785	29	D	-2.27977	0.005799
Q9P0J7	ENST00000409785	30	Y	-2.71385	0.0005999
Q9P0J7	ENST00000409785	31	D	-2.41443	0.0044
Q9P0J7	ENST00000409785	33	C	-2.22951	0.009299
Q9P0J7	ENST00000409785	57	T	-2.52126	0.0031
Q9P0J7	ENST00000409785	109	I	-2.53369	0.0024
Q9P0J7	ENST00000409785	255	T	-2.41203	0.005199
Q9P0K8	ENST00000162391	54	L	-2.18064	0.007799
Q9P0K8	ENST00000162391	78	A	-2.65749	0.0007999
Q9P0K8	ENST00000162391	89	L	-2.33299	0.005699
Q9P0K8	ENST00000162391	92	I	-2.44434	0.0043
Q9P0K8	ENST00000162391	110	W	-2.2244	0.005799
Q9P0K8	ENST00000162391	111	K	-2.23665	0.009299
Q9P0K8	ENST00000162391	113	S	-2.2503	0.008699
Q9P0K8	ENST00000162391	114	I	-2.67473	0.0013
Q9P0K8	ENST00000162391	115	R	-2.24756	0.007599
Q9P0K8	ENST00000162391	117	N	-2.49551	0.0029
Q9P0K8	ENST00000162391	118	L	-2.47014	0.0037
Q9P0K9	ENST00000561981	17	A	-2.52636	0.0024
Q9P0K9	ENST00000561981	40	A	-2.70459	0.0011
Q9P0K9	ENST00000561981	42	A	-2.88055	0.0005
Q9P0K9	ENST00000561981	43	A	-2.64946	0.0014
Q9P0K9	ENST00000561981	44	W	-2.70496	0.0011
Q9P0K9	ENST00000561981	45	L	-2.69036	0.0007999
Q9P0K9	ENST00000561981	46	R	-3.012	0.0004
Q9P0K9	ENST00000561981	121	F	-2.6654	0.0017
Q9P0K9	ENST00000561981	124	L	-2.43363	0.0034
Q9P0K9	ENST00000561981	125	R	-2.35855	0.0044
Q9P0K9	ENST00000561981	126	Y	-2.28849	0.005999
Q9P0K9	ENST00000561981	256	R	-2.20459	0.007099
Q9P0N5	ENST00000515837	12	G	-2.39291	0.006299
Q9P0S2	ENST00000389912	4	P	-2.35211	0.008899
Q9P0S2	ENST00000389912	5	A	-2.38392	0.008299
Q9P0S2	ENST00000389912	6	V	-2.50925	0.005699
Q9P0S2	ENST00000389912	7	M	-2.81437	0.0019
Q9P0S2	ENST00000389912	8	R	-2.38436	0.009399
Q9P0U4	ENST00000285106	35	D	-2.36417	0.0046
Q9P0U4	ENST00000285106	40	M	-2.59609	0.0013
Q9P0U4	ENST00000285106	41	I	-2.37728	0.0043
Q9P0U4	ENST00000285106	42	G	-2.53665	0.0017
Q9P0U4	ENST00000285106	43	C	-2.71778	0.0004
Q9P0U4	ENST00000285106	44	D	-2.16939	0.009899
Q9P0U4	ENST00000285106	48	E	-2.34601	0.005199
Q9P0U4	ENST00000285106	49	W	-2.43211	0.003
Q9P0U4	ENST00000285106	50	F	-2.26061	0.009199
Q9P0U4	ENST00000285106	65	I	-2.32576	0.007699
Q9P0U4	ENST00000285106	67	E	-2.56084	0.0019
Q9P0U4	ENST00000285106	68	W	-2.57421	0.0014
Q9P0U4	ENST00000285106	69	Y	-2.30134	0.006999
Q9P0U4	ENST00000285106	164	R	-2.28225	0.006299
Q9P0U4	ENST00000285106	165	S	-2.44247	0.0035
Q9P0U4	ENST00000285106	166	A	-2.34765	0.004
Q9P0U4	ENST00000285106	167	R	-3.17774	9.999e-05
Q9P0U4	ENST00000285106	168	M	-3.2359	0.0002
Q9P0U4	ENST00000285106	169	C	-3.14798	9.999e-05
Q9P0U4	ENST00000285106	170	G	-2.71216	0.0009999
Q9P0U4	ENST00000285106	174	A	-2.36827	0.006899
Q9P0U4	ENST00000285106	175	C	-2.46281	0.0035
Q9P0U4	ENST00000285106	180	D	-2.72348	0.0011
Q9P0U4	ENST00000285106	184	C	-2.42246	0.005
Q9P0U4	ENST00000285106	185	D	-2.21518	0.009799
Q9P0U4	ENST00000285106	186	F	-2.5673	0.0022
Q9P0U4	ENST00000285106	187	C	-2.43617	0.0034
Q9P0U4	ENST00000285106	188	R	-2.2987	0.008099
Q9P0U4	ENST00000285106	189	D	-2.30247	0.007099
Q9P0U4	ENST00000285106	190	M	-2.60371	0.0024
Q9P0U4	ENST00000285106	201	Q	-2.33211	0.005799
Q9P0U4	ENST00000285106	202	K	-2.51986	0.0022
Q9P0U4	ENST00000285106	203	C	-2.89457	0.0007999
Q9P0U4	ENST00000285106	204	R	-2.89608	0.0005
Q9P0U4	ENST00000285106	207	Q	-2.8213	0.0007999
Q9P0U4	ENST00000285106	208	C	-2.72303	0.0012
Q9P0U4	ENST00000285106	209	Q	-2.22076	0.009099
Q9P0U4	ENST00000285106	210	L	-2.36599	0.0037
Q9P0U4	ENST00000285106	211	R	-2.69863	0.0007999
Q9P0U4	ENST00000285106	212	A	-2.97116	0.0005
Q9P0U4	ENST00000285106	213	R	-2.6383	0.0017
Q9P0U4	ENST00000285106	214	E	-2.51331	0.0018
Q9P0U4	ENST00000285106	215	S	-2.40856	0.0031
Q9P0U4	ENST00000285106	216	Y	-2.94354	0.0003
Q9P0U4	ENST00000285106	217	K	-2.3023	0.007499
Q9P0U4	ENST00000285106	345	Y	-2.36381	0.006899
Q9P0U4	ENST00000285106	346	K	-2.39773	0.005799
Q9P0U4	ENST00000285106	347	R	-2.70115	0.0018
Q9P0U4	ENST00000285106	348	H	-3.03106	0.0005999
Q9P0U4	ENST00000285106	349	R	-2.55854	0.0018
Q9P0U4	ENST00000285106	377	G	-2.47662	0.0026
Q9P0U4	ENST00000285106	420	C	-2.36372	0.005699
Q9P0U4	ENST00000285106	422	A	-2.30399	0.005699
Q9P0U4	ENST00000285106	423	E	-2.60305	0.0014
Q9P0U4	ENST00000285106	424	E	-2.4696	0.0035
Q9P0U4	ENST00000285106	427	K	-2.34551	0.0045
Q9P0U4	ENST00000285106	430	L	-2.71543	0.002
Q9P0U4	ENST00000285106	431	E	-2.29073	0.008699
Q9P0U4	ENST00000285106	448	E	-2.44159	0.005699
Q9P0U4	ENST00000285106	451	F	-2.47255	0.0046
Q9P0U4	ENST00000285106	479	D	-2.52402	0.0018
Q9P0U4	ENST00000285106	494	N	-2.71568	0.0009999
Q9P0U4	ENST00000285106	495	P	-2.54032	0.002
Q9P0U4	ENST00000285106	497	V	-2.73574	0.0006999
Q9P0U4	ENST00000285106	498	A	-2.85632	0.0005999
Q9P0U4	ENST00000285106	501	H	-2.5687	0.0025
Q9P0U4	ENST00000285106	502	M	-2.29184	0.007599
Q9P0U4	ENST00000285106	503	E	-2.38423	0.006799
Q9P0U4	ENST00000285106	508	K	-2.51424	0.003
Q9P0U4	ENST00000285106	511	S	-2.3769	0.0048
Q9P0U4	ENST00000285106	526	A	-3.03749	0.0003
Q9P0U4	ENST00000285106	528	R	-2.29285	0.005299
Q9P0U4	ENST00000285106	529	L	-2.85655	0.0005
Q9P0U4	ENST00000285106	530	F	-3.11921	9.999e-05
Q9P0U4	ENST00000285106	531	C	-2.66701	0.0013
Q9P0U4	ENST00000285106	532	D	-2.36221	0.005799
Q9P0U4	ENST00000285106	542	C	-2.57505	0.0028
Q9P0U4	ENST00000285106	543	K	-2.66783	0.0016
Q9P0U4	ENST00000285106	544	R	-2.56821	0.0017
Q9P0U4	ENST00000285106	545	L	-2.50495	0.0038
Q9P0U4	ENST00000285106	546	Q	-2.59432	0.0019
Q9P0U4	ENST00000285106	547	V	-2.36003	0.0041
Q9P0U4	ENST00000285106	548	L	-2.7246	0.0007999
Q9P0U4	ENST00000285106	549	C	-2.61724	0.0008999
Q9P0U4	ENST00000285106	550	P	-2.66554	0.0014
Q9P0U4	ENST00000285106	551	E	-2.46223	0.003
Q9P0U4	ENST00000285106	552	H	-2.87258	0.0005999
Q9P0U4	ENST00000285106	553	S	-2.58023	0.0016
Q9P0U4	ENST00000285106	555	D	-2.35698	0.0046
Q9P0U4	ENST00000285106	556	P	-2.18212	0.008099
Q9P0U4	ENST00000285106	558	V	-2.64171	0.0016
Q9P0U4	ENST00000285106	564	C	-2.68676	0.0019
Q9P0U4	ENST00000285106	569	V	-2.46825	0.0037
Q9P0U4	ENST00000285106	570	R	-2.60422	0.0009999
Q9P0U4	ENST00000285106	571	D	-2.21074	0.008299
Q9P0U4	ENST00000285106	573	F	-2.21074	0.008299
Q9P0U4	ENST00000285106	574	E	-2.60469	0.0011
Q9P0U4	ENST00000285106	576	T	-2.45009	0.0032
Q9P0U4	ENST00000285106	579	F	-2.52273	0.0036
Q9P0U4	ENST00000285106	580	C	-2.65224	0.0023
Q9P0U4	ENST00000285106	584	K	-2.43719	0.0039
Q9P0U4	ENST00000285106	588	N	-2.71979	0.0012
Q9P0U4	ENST00000285106	590	H	-2.43091	0.0039
Q9P0U4	ENST00000285106	591	Y	-2.30811	0.006199
Q9P0U4	ENST00000285106	595	K	-2.70811	0.0017
Q9P0U4	ENST00000285106	596	L	-2.51093	0.0037
Q9P0U4	ENST00000285106	599	A	-2.2828	0.009499
Q9P0U4	ENST00000285106	601	V	-2.80096	0.0015
Q9P0U4	ENST00000285106	602	D	-2.7615	0.0011
Q9P0U4	ENST00000285106	603	L	-2.7986	0.0006999
Q9P0U4	ENST00000285106	604	E	-2.62575	0.0019
Q9P0U4	ENST00000285106	605	R	-2.70676	0.0018
Q9P0U4	ENST00000285106	606	V	-2.68646	0.0018
Q9P0U4	ENST00000285106	607	R	-2.84895	0.0006999
Q9P0U4	ENST00000285106	608	V	-2.43668	0.005099
Q9P0U4	ENST00000285106	609	W	-3.14443	0.0004
Q9P0U4	ENST00000285106	610	Y	-2.62796	0.0019
Q9P0U4	ENST00000285106	612	L	-2.26578	0.009399
Q9P0U4	ENST00000285106	616	F	-2.66428	0.0015
Q9P0U4	ENST00000285106	617	E	-2.22078	0.009799
Q9P0U4	ENST00000285106	619	E	-2.90715	0.0004
Q9P0U4	ENST00000285106	622	V	-2.84478	0.0011
Q9P0U4	ENST00000285106	623	R	-2.38333	0.005499
Q9P0U4	ENST00000285106	625	A	-2.3823	0.005699
Q9P0U4	ENST00000285106	626	M	-3.17683	0.0003
Q9P0U4	ENST00000285106	627	T	-2.83933	0.0008999
Q9P0U4	ENST00000285106	628	N	-2.37611	0.005
Q9P0U4	ENST00000285106	629	R	-2.52525	0.0025
Q9P0U4	ENST00000285106	630	A	-2.36403	0.005699
Q9P0V3	ENST00000344528	283	F	-2.25518	0.009599
Q9P0V3	ENST00000344528	286	A	-2.23276	0.007299
Q9P0V3	ENST00000344528	287	W	-2.54149	0.0019
Q9P0V3	ENST00000344528	288	L	-2.39432	0.0037
Q9P0V3	ENST00000344528	763	M	-2.37519	0.005199
Q9P0V3	ENST00000344528	833	C	-2.20189	0.008999
Q9P0V3	ENST00000344528	836	L	-2.15878	0.009999
Q9P0V3	ENST00000344528	853	V	-2.40638	0.005599
Q9P0V3	ENST00000344528	854	A	-2.75595	0.0009999
Q9P0V3	ENST00000344528	856	R	-2.6311	0.0016
Q9P0V3	ENST00000344528	857	W	-2.53213	0.0029
Q9P0V3	ENST00000344528	859	E	-2.28707	0.008199
Q9P0V3	ENST00000344528	860	L	-2.33589	0.007799
Q9P0V3	ENST00000344528	889	E	-2.19653	0.007999
Q9P0V3	ENST00000344528	891	M	-2.35565	0.006899
Q9P0V3	ENST00000344528	892	W	-2.33617	0.006999
Q9P0W2	ENST00000333651	74	V	-2.67305	0.0022
Q9P0W2	ENST00000333651	75	T	-2.60254	0.0027
Q9P0W2	ENST00000333651	76	G	-2.48491	0.004
Q9P0W2	ENST00000333651	77	Y	-2.31536	0.007399
Q9P0W2	ENST00000333651	78	V	-2.28799	0.008499
Q9P0W2	ENST00000333651	79	R	-2.82998	0.0009999
Q9P0W2	ENST00000333651	80	F	-2.99798	0.0004
Q9P0W2	ENST00000333651	81	L	-3.37935	9.999e-05
Q9P0W2	ENST00000333651	82	N	-3.38358	9.999e-05
Q9P0W2	ENST00000333651	83	E	-2.80387	0.0006999
Q9P0W2	ENST00000333651	84	R	-2.65865	0.0015
Q9P0W2	ENST00000333651	85	R	-3.03859	0.0004
Q9P0W2	ENST00000333651	86	E	-3.16015	0.0002
Q9P0W2	ENST00000333651	87	Q	-3.32583	0.0002
Q9P0W2	ENST00000333651	88	I	-3.15078	0.0004
Q9P0W2	ENST00000333651	89	R	-2.82956	0.0016
Q9P0W2	ENST00000333651	100	I	-2.59091	0.0022
Q9P0W2	ENST00000333651	104	L	-2.48069	0.0033
Q9P0W2	ENST00000333651	120	L	-2.40015	0.005599
Q9P0W2	ENST00000333651	121	D	-2.69154	0.0016
Q9P0W2	ENST00000333651	122	E	-2.63677	0.0017
Q9P0W2	ENST00000333651	123	A	-2.92695	0.0008999
Q9P0W2	ENST00000333651	196	N	-2.27991	0.007099
Q9P0W2	ENST00000333651	197	K	-2.54126	0.0018
Q9P0W2	ENST00000333651	198	A	-2.92593	0.0003
Q9P0W2	ENST00000333651	199	R	-2.90617	0.0004
Q9P0W2	ENST00000333651	200	E	-3.32389	0.0002
Q9P0W2	ENST00000333651	201	A	-3.72753	9.999e-05
Q9P0W2	ENST00000333651	202	E	-3.44543	9.999e-05
Q9P0W2	ENST00000333651	203	L	-3.3367	0.0002
Q9P0W2	ENST00000333651	204	R	-2.85291	0.0012
Q9P0W2	ENST00000333651	205	R	-2.59174	0.0035
Q9P0W2	ENST00000333651	231	R	-2.76215	0.0014
Q9P0W2	ENST00000333651	232	E	-2.71665	0.0016
Q9P0W2	ENST00000333651	233	R	-2.41521	0.006199
Q9P0W2	ENST00000333651	234	L	-2.96577	0.0003
Q9P0W2	ENST00000333651	235	E	-2.41588	0.006599
Q9P0W2	ENST00000333651	260	T	-3.06302	0.0005999
Q9P0W2	ENST00000333651	261	A	-2.2925	0.007499
Q9P0W2	ENST00000333651	264	A	-2.3862	0.0046
Q9P0W2	ENST00000333651	266	L	-2.49535	0.0034
Q9P0W2	ENST00000333651	267	P	-2.84226	0.0007999
Q9P0W2	ENST00000333651	268	V	-3.3344	0.0002
Q9P0W2	ENST00000333651	269	P	-2.27304	0.006499
Q9P0W2	ENST00000333651	270	G	-2.33905	0.005199
Q9P0W2	ENST00000333651	271	T	-3.16749	0.0002
Q9P0W2	ENST00000333651	272	G	-2.89394	0.0007999
Q9P0W2	ENST00000333651	273	E	-3.23576	0.0002
Q9P0W2	ENST00000333651	274	T	-3.07831	0.0002
Q9P0W2	ENST00000333651	275	P	-2.92368	0.0003
Q9P0W2	ENST00000333651	290	A	-2.75477	0.0011
Q9P104	ENST00000262593	18	S	-2.35701	0.006499
Q9P104	ENST00000262593	19	R	-2.64801	0.0009999
Q9P104	ENST00000262593	22	G	-2.52621	0.0028
Q9P107	ENST00000203556	145	H	-2.51351	0.0035
Q9P107	ENST00000203556	177	Y	-2.61762	0.0009999
Q9P107	ENST00000203556	179	Q	-2.52957	0.0017
Q9P107	ENST00000203556	180	P	-3.13271	0.0002
Q9P107	ENST00000203556	181	L	-3.01101	0.0003
Q9P107	ENST00000203556	182	A	-2.71769	0.0008999
Q9P107	ENST00000203556	183	A	-2.65047	0.0013
Q9P107	ENST00000203556	206	M	-2.55789	0.0032
Q9P107	ENST00000203556	207	N	-2.68711	0.0008999
Q9P107	ENST00000203556	208	E	-2.68444	0.0006999
Q9P107	ENST00000203556	209	A	-3.16957	9.999e-05
Q9P107	ENST00000203556	210	V	-2.36211	0.006199
Q9P107	ENST00000203556	212	A	-2.5889	0.0028
Q9P107	ENST00000203556	213	L	-2.7502	0.0013
Q9P107	ENST00000203556	220	Y	-2.31793	0.008599
Q9P107	ENST00000203556	223	R	-2.68317	0.0018
Q9P107	ENST00000203556	224	S	-2.60568	0.0019
Q9P107	ENST00000203556	226	D	-3.37578	9.999e-05
Q9P107	ENST00000203556	227	L	-3.09669	0.0003
Q9P107	ENST00000203556	228	R	-2.8083	0.0011
Q9P107	ENST00000203556	229	A	-2.81166	0.0007999
Q9P107	ENST00000203556	230	R	-2.65649	0.0031
Q9P107	ENST00000203556	250	Q	-2.69323	0.0015
Q9P107	ENST00000203556	251	E	-3.17398	0.0004
Q9P107	ENST00000203556	252	R	-2.95896	0.0005
Q9P107	ENST00000203556	253	R	-3.13205	0.0003
Q9P107	ENST00000203556	254	R	-2.82877	0.0013
Q9P107	ENST00000203556	255	R	-2.81931	0.0014
Q9P107	ENST00000203556	256	S	-3.52834	9.999e-05
Q9P107	ENST00000203556	257	R	-3.04167	0.0008999
Q9P107	ENST00000203556	258	E	-2.31169	0.008199
Q9P107	ENST00000203556	259	E	-2.42532	0.0048
Q9P107	ENST00000203556	260	A	-2.44276	0.0041
Q9P107	ENST00000203556	266	E	-2.61354	0.0024
Q9P107	ENST00000203556	267	A	-2.64717	0.002
Q9P107	ENST00000203556	268	E	-2.39877	0.005299
Q9P107	ENST00000203556	281	R	-2.42575	0.005099
Q9P107	ENST00000203556	284	D	-2.32696	0.007799
Q9P107	ENST00000203556	290	Q	-2.28634	0.008399
Q9P107	ENST00000203556	291	R	-2.44891	0.0031
Q9P107	ENST00000203556	307	L	-2.57915	0.0016
Q9P107	ENST00000203556	308	R	-2.26923	0.007099
Q9P107	ENST00000203556	309	R	-2.36255	0.0046
Q9P107	ENST00000203556	310	V	-2.91988	0.0004
Q9P107	ENST00000203556	311	T	-2.67797	0.0016
Q9P107	ENST00000203556	312	L	-2.5513	0.0025
Q9P107	ENST00000203556	313	S	-2.67347	0.0023
Q9P107	ENST00000203556	314	L	-2.82828	0.0006999
Q9P107	ENST00000203556	327	R	-2.477	0.0041
Q9P107	ENST00000203556	328	A	-2.53408	0.0031
Q9P107	ENST00000203556	329	F	-2.26429	0.008899
Q9P107	ENST00000203556	334	E	-2.50173	0.0039
Q9P107	ENST00000203556	359	P	-2.43102	0.0041
Q9P107	ENST00000203556	360	P	-2.51967	0.0025
Q9P107	ENST00000203556	361	P	-2.51967	0.0025
Q9P107	ENST00000203556	507	E	-2.33551	0.006999
Q9P107	ENST00000203556	516	T	-2.67604	0.0019
Q9P107	ENST00000203556	523	L	-2.3292	0.005099
Q9P107	ENST00000203556	525	C	-2.35167	0.006499
Q9P107	ENST00000203556	546	T	-2.26671	0.008799
Q9P107	ENST00000203556	571	C	-2.37733	0.006799
Q9P107	ENST00000203556	574	E	-2.3614	0.007099
Q9P107	ENST00000203556	575	I	-2.90361	0.0011
Q9P107	ENST00000203556	600	Q	-2.23501	0.009599
Q9P107	ENST00000203556	601	A	-2.47263	0.0046
Q9P107	ENST00000203556	602	F	-2.61865	0.0018
Q9P107	ENST00000203556	603	E	-2.21772	0.009999
Q9P107	ENST00000203556	605	G	-2.42143	0.0042
Q9P107	ENST00000203556	606	R	-2.43348	0.0037
Q9P107	ENST00000203556	616	P	-2.22226	0.009899
Q9P107	ENST00000203556	623	L	-2.45556	0.0046
Q9P107	ENST00000203556	627	L	-2.21945	0.009899
Q9P107	ENST00000203556	719	L	-2.34005	0.007099
Q9P107	ENST00000203556	938	Q	-2.26696	0.006799
Q9P107	ENST00000203556	939	E	-2.31321	0.005499
Q9P107	ENST00000203556	940	T	-2.38118	0.0038
Q9P107	ENST00000203556	941	A	-2.26328	0.007299
Q9P1Q0	ENST00000272322	338	H	-2.31394	0.005699
Q9P1Q0	ENST00000272322	339	L	-2.50244	0.0021
Q9P1Q0	ENST00000272322	683	L	-2.26197	0.006899
Q9P1Q0	ENST00000272322	788	V	-2.49417	0.0014
Q9P1Q0	ENST00000272322	811	S	-2.46304	0.0033
Q9P1W3	ENST00000298351	245	Y	-2.97801	0.0004
Q9P1W3	ENST00000298351	269	R	-2.29123	0.006399
Q9P1W3	ENST00000298351	273	M	-2.70145	0.0017
Q9P1W3	ENST00000298351	274	R	-2.3901	0.005
Q9P1W3	ENST00000298351	275	G	-2.35216	0.005999
Q9P1W3	ENST00000298351	276	R	-2.66812	0.0016
Q9P1W3	ENST00000298351	277	L	-2.34898	0.006399
Q9P1W3	ENST00000298351	278	F	-2.51601	0.0038
Q9P1W3	ENST00000298351	279	Y	-2.30021	0.008599
Q9P1W3	ENST00000298351	314	E	-2.2646	0.009199
Q9P1W3	ENST00000298351	317	Y	-2.52673	0.0026
Q9P1W3	ENST00000298351	321	E	-2.66922	0.0016
Q9P1W3	ENST00000298351	327	E	-2.24181	0.008999
Q9P1W3	ENST00000298351	328	F	-2.46999	0.0038
Q9P1W3	ENST00000298351	329	N	-2.20555	0.008699
Q9P1W3	ENST00000298351	405	F	-2.25655	0.008699
Q9P1W3	ENST00000298351	406	W	-2.42467	0.005899
Q9P1W3	ENST00000298351	478	E	-2.28185	0.007999
Q9P1W3	ENST00000298351	541	N	-2.25086	0.006999
Q9P1W3	ENST00000298351	551	T	-2.28489	0.009199
Q9P1W3	ENST00000298351	555	L	-2.27235	0.008499
Q9P1W3	ENST00000298351	556	G	-2.57439	0.0016
Q9P1Y5	ENST00000160298	28	D	-2.32419	0.005599
Q9P1Y5	ENST00000160298	29	F	-2.26704	0.009799
Q9P1Y5	ENST00000160298	30	S	-2.99632	0.0002
Q9P1Y5	ENST00000160298	31	R	-3.28809	9.999e-05
Q9P1Y5	ENST00000160298	32	A	-3.38675	9.999e-05
Q9P1Y5	ENST00000160298	33	K	-2.46353	0.005099
Q9P1Y5	ENST00000160298	34	A	-2.51915	0.0038
Q9P1Y5	ENST00000160298	35	A	-3.33213	9.999e-05
Q9P1Y5	ENST00000160298	36	A	-3.15071	0.0002
Q9P1Y5	ENST00000160298	37	S	-2.60517	0.0027
Q9P1Y5	ENST00000160298	38	L	-2.73876	0.0005999
Q9P1Y5	ENST00000160298	39	A	-2.86488	0.0006999
Q9P1Y5	ENST00000160298	40	W	-3.28223	9.999e-05
Q9P1Y5	ENST00000160298	41	V	-3.43191	9.999e-05
Q9P1Y5	ENST00000160298	42	L	-3.61555	9.999e-05
Q9P1Y5	ENST00000160298	43	R	-3.94502	9.999e-05
Q9P1Y5	ENST00000160298	44	A	-3.58511	9.999e-05
Q9P1Y5	ENST00000160298	45	A	-3.3214	9.999e-05
Q9P1Y5	ENST00000160298	46	F	-3.51298	9.999e-05
Q9P1Y5	ENST00000160298	47	G	-3.31123	9.999e-05
Q9P1Y5	ENST00000160298	48	G	-3.19908	9.999e-05
Q9P1Y5	ENST00000160298	49	A	-2.76614	0.0009999
Q9P1Y5	ENST00000160298	50	E	-2.17126	0.008999
Q9P1Y5	ENST00000160298	51	H	-3.089	0.0003
Q9P1Y5	ENST00000160298	52	V	-2.72835	0.0016
Q9P1Y5	ENST00000160298	59	P	-2.47178	0.0038
Q9P1Y5	ENST00000160298	77	L	-2.28194	0.009999
Q9P1Y5	ENST00000160298	83	L	-2.52887	0.002
Q9P1Y5	ENST00000160298	84	Y	-2.53561	0.0028
Q9P1Y5	ENST00000160298	87	A	-2.41225	0.0043
Q9P1Y5	ENST00000160298	90	Q	-2.44269	0.0047
Q9P1Y5	ENST00000160298	105	L	-2.59467	0.0022
Q9P1Y5	ENST00000160298	108	L	-2.46634	0.0042
Q9P1Y5	ENST00000160298	109	A	-2.3553	0.007199
Q9P1Y5	ENST00000160298	115	P	-2.56149	0.0018
Q9P1Y5	ENST00000160298	116	A	-2.39543	0.0038
Q9P1Y5	ENST00000160298	117	L	-3.00765	0.0003
Q9P1Y5	ENST00000160298	120	R	-2.88683	0.0004
Q9P1Y5	ENST00000160298	121	P	-3.09304	0.0004
Q9P1Y5	ENST00000160298	122	V	-3.30813	9.999e-05
Q9P1Y5	ENST00000160298	123	R	-2.94189	0.0004
Q9P1Y5	ENST00000160298	126	D	-2.38714	0.006099
Q9P1Y5	ENST00000160298	127	L	-2.57249	0.0035
Q9P1Y5	ENST00000160298	133	L	-2.41684	0.0033
Q9P1Y5	ENST00000160298	144	L	-2.27372	0.006999
Q9P1Y5	ENST00000160298	145	M	-2.21144	0.008299
Q9P1Y5	ENST00000160298	148	F	-2.34503	0.005099
Q9P1Y5	ENST00000160298	149	A	-2.4305	0.0024
Q9P1Y5	ENST00000160298	252	L	-2.25328	0.008999
Q9P1Y5	ENST00000160298	255	V	-2.35797	0.005299
Q9P1Y5	ENST00000160298	269	N	-2.39235	0.0045
Q9P1Y5	ENST00000160298	282	P	-2.22061	0.009699
Q9P1Y5	ENST00000160298	283	R	-3.21882	9.999e-05
Q9P1Y5	ENST00000160298	284	G	-2.97852	0.0003
Q9P1Y5	ENST00000160298	286	P	-2.76103	0.0011
Q9P1Y5	ENST00000160298	287	L	-2.16528	0.008499
Q9P1Y5	ENST00000160298	302	N	-2.5997	0.0014
Q9P1Y5	ENST00000160298	305	V	-2.61196	0.0011
Q9P1Y5	ENST00000160298	306	M	-2.48923	0.0028
Q9P1Y5	ENST00000160298	615	E	-2.51951	0.0025
Q9P1Y5	ENST00000160298	616	A	-2.50293	0.0029
Q9P1Y5	ENST00000160298	617	Q	-2.50194	0.0035
Q9P1Y5	ENST00000160298	618	K	-2.47097	0.0037
Q9P1Y5	ENST00000160298	619	R	-2.80423	0.0004
Q9P1Y5	ENST00000160298	632	L	-2.20918	0.009199
Q9P1Y5	ENST00000160298	633	G	-2.47995	0.0035
Q9P1Y5	ENST00000160298	697	G	-2.19657	0.009799
Q9P1Y5	ENST00000160298	699	Y	-2.27404	0.008699
Q9P1Y5	ENST00000160298	906	L	-2.48366	0.0023
Q9P1Y5	ENST00000160298	907	L	-2.51678	0.0022
Q9P1Y5	ENST00000160298	975	G	-2.42586	0.003
Q9P1Y5	ENST00000160298	976	D	-2.50569	0.0018
Q9P1Y5	ENST00000160298	977	F	-2.58947	0.0014
Q9P1Y5	ENST00000160298	978	T	-2.67191	0.0007999
Q9P1Y5	ENST00000160298	979	R	-2.58685	0.0015
Q9P1Y5	ENST00000160298	980	Q	-2.6893	0.0012
Q9P1Y5	ENST00000160298	981	E	-3.13868	0.0002
Q9P1Y5	ENST00000160298	982	Y	-3.18805	0.0002
Q9P1Y5	ENST00000160298	983	E	-2.95666	0.0004
Q9P1Y5	ENST00000160298	984	R	-2.47377	0.003
Q9P1Y5	ENST00000160298	985	R	-2.43579	0.0042
Q9P1Y5	ENST00000160298	986	A	-2.40259	0.0045
Q9P1Y5	ENST00000160298	987	Q	-2.44609	0.0036
Q9P1Y5	ENST00000160298	988	L	-2.22718	0.009099
Q9P1Y5	ENST00000160298	989	K	-2.33901	0.005899
Q9P1Y5	ENST00000160298	1161	L	-2.28587	0.008299
Q9P1Y5	ENST00000160298	1169	F	-2.62595	0.0021
Q9P1Z0	ENST00000311403	13	A	-2.56137	0.0027
Q9P1Z0	ENST00000311403	17	L	-2.36522	0.005899
Q9P1Z0	ENST00000311403	23	Q	-2.23309	0.009199
Q9P1Z0	ENST00000311403	36	A	-2.5323	0.0018
Q9P1Z0	ENST00000311403	37	G	-2.34919	0.0047
Q9P1Z0	ENST00000311403	44	H	-2.48453	0.0045
Q9P1Z0	ENST00000311403	128	L	-2.31581	0.005499
Q9P1Z0	ENST00000311403	131	V	-2.49984	0.0035
Q9P1Z0	ENST00000311403	133	A	-2.24432	0.008799
Q9P1Z0	ENST00000311403	136	F	-2.25647	0.006499
Q9P1Z0	ENST00000311403	165	A	-2.26678	0.008399
Q9P1Z0	ENST00000311403	166	L	-2.20805	0.009899
Q9P1Z0	ENST00000311403	167	G	-2.27363	0.007399
Q9P1Z0	ENST00000311403	169	R	-2.2198	0.009499
Q9P1Z0	ENST00000311403	324	L	-2.20014	0.008599
Q9P1Z0	ENST00000311403	328	S	-2.3635	0.005399
Q9P1Z0	ENST00000311403	329	N	-2.3484	0.0038
Q9P1Z0	ENST00000311403	331	H	-2.28641	0.006799
Q9P1Z0	ENST00000311403	337	Y	-2.57395	0.0023
Q9P1Z0	ENST00000311403	338	P	-2.35637	0.006699
Q9P1Z0	ENST00000311403	339	C	-2.67089	0.0015
Q9P1Z0	ENST00000311403	346	F	-2.71813	0.0008999
Q9P1Z0	ENST00000311403	348	L	-2.40852	0.0045
Q9P1Z0	ENST00000311403	351	Y	-2.43226	0.0036
Q9P1Z0	ENST00000311403	352	R	-2.59045	0.0021
Q9P1Z0	ENST00000311403	353	T	-2.29151	0.007799
Q9P1Z0	ENST00000311403	355	H	-2.25546	0.008099
Q9P1Z0	ENST00000311403	356	E	-2.78241	0.0015
Q9P1Z0	ENST00000311403	358	W	-2.19691	0.008899
Q9P1Z0	ENST00000311403	359	H	-2.62921	0.002
Q9P202	ENST00000362057	51	S	-2.29284	0.007899
Q9P202	ENST00000362057	82	L	-2.46877	0.0027
Q9P202	ENST00000362057	86	V	-2.29442	0.008299
Q9P202	ENST00000362057	87	K	-2.55742	0.003
Q9P202	ENST00000362057	88	R	-2.3783	0.005699
Q9P202	ENST00000362057	143	L	-2.34613	0.005999
Q9P202	ENST00000362057	146	A	-2.2119	0.009799
Q9P209	ENST00000264935	16	R	-2.36613	0.006999
Q9P209	ENST00000264935	17	A	-2.40824	0.005999
Q9P215	ENST00000367875	79	N	-2.27962	0.006199
Q9P215	ENST00000367875	199	S	-2.2597	0.007799
Q9P215	ENST00000367875	201	D	-2.27835	0.009199
Q9P215	ENST00000367875	249	R	-2.40313	0.006299
Q9P215	ENST00000367875	259	F	-2.27463	0.0048
Q9P215	ENST00000367875	262	V	-2.4644	0.0038
Q9P215	ENST00000367875	270	V	-2.35675	0.0048
Q9P215	ENST00000367875	272	Y	-2.28553	0.005999
Q9P215	ENST00000367875	273	M	-2.37943	0.005399
Q9P215	ENST00000367875	281	T	-2.34613	0.005599
Q9P215	ENST00000367875	284	A	-2.28104	0.008399
Q9P215	ENST00000367875	285	M	-2.56427	0.0032
Q9P215	ENST00000367875	286	Q	-2.78376	0.0006999
Q9P215	ENST00000367875	287	L	-2.25559	0.008899
Q9P215	ENST00000367875	288	K	-2.50863	0.0033
Q9P215	ENST00000367875	289	A	-2.68859	0.0017
Q9P215	ENST00000367875	292	I	-2.50552	0.0037
Q9P215	ENST00000367875	293	A	-2.50089	0.0033
Q9P215	ENST00000367875	294	Q	-2.49378	0.0025
Q9P215	ENST00000367875	295	E	-2.32845	0.005499
Q9P215	ENST00000367875	296	M	-2.22267	0.007999
Q9P215	ENST00000367875	305	A	-2.48512	0.0017
Q9P215	ENST00000367875	307	L	-2.88407	0.0005
Q9P215	ENST00000367875	308	G	-2.28049	0.005499
Q9P215	ENST00000367875	309	W	-2.75427	0.0006999
Q9P215	ENST00000367875	310	C	-3.0936	9.999e-05
Q9P215	ENST00000367875	312	R	-2.25535	0.008599
Q9P215	ENST00000367875	313	M	-2.44364	0.0048
Q9P215	ENST00000367875	346	V	-2.56504	0.0042
Q9P215	ENST00000367875	347	L	-2.33657	0.005999
Q9P215	ENST00000367875	353	H	-2.41846	0.006599
Q9P215	ENST00000367875	362	N	-2.19758	0.008899
Q9P215	ENST00000367875	399	T	-2.50766	0.0037
Q9P215	ENST00000367875	401	M	-2.65528	0.0017
Q9P215	ENST00000367875	402	L	-2.64127	0.0009999
Q9P215	ENST00000367875	411	L	-2.23856	0.008199
Q9P215	ENST00000367875	416	I	-2.72491	0.0014
Q9P215	ENST00000367875	417	L	-2.51842	0.0026
Q9P215	ENST00000367875	435	C	-2.37283	0.005599
Q9P215	ENST00000367875	436	H	-2.25237	0.008699
Q9P215	ENST00000367875	445	L	-2.54939	0.0038
Q9P215	ENST00000367875	551	V	-2.52242	0.004
Q9P215	ENST00000367875	572	I	-2.29658	0.0046
Q9P215	ENST00000367875	576	L	-2.44226	0.0023
Q9P217	ENST00000359600	66	L	-2.6327	0.0017
Q9P217	ENST00000359600	67	D	-2.44926	0.0035
Q9P217	ENST00000359600	70	A	-3.1513	0.0003
Q9P217	ENST00000359600	71	K	-2.54592	0.0023
Q9P217	ENST00000359600	73	V	-2.32798	0.007999
Q9P217	ENST00000359600	74	A	-2.65915	0.0021
Q9P217	ENST00000359600	92	P	-2.43658	0.005199
Q9P217	ENST00000359600	93	V	-2.62845	0.0027
Q9P217	ENST00000359600	94	Q	-2.61205	0.0026
Q9P217	ENST00000359600	95	R	-2.64146	0.0031
Q9P217	ENST00000359600	96	R	-3.2648	9.999e-05
Q9P217	ENST00000359600	97	I	-3.585	9.999e-05
Q9P217	ENST00000359600	98	V	-3.18693	0.0003
Q9P217	ENST00000359600	99	Y	-3.2181	9.999e-05
Q9P217	ENST00000359600	100	W	-3.22834	0.0003
Q9P217	ENST00000359600	101	S	-2.37285	0.006199
Q9P217	ENST00000359600	177	G	-2.25084	0.008699
Q9P217	ENST00000359600	178	L	-2.54034	0.0032
Q9P217	ENST00000359600	179	P	-2.65366	0.0022
Q9P217	ENST00000359600	180	F	-2.31359	0.007899
Q9P217	ENST00000359600	181	R	-3.10789	0.0002
Q9P217	ENST00000359600	182	R	-3.02378	0.0004
Q9P217	ENST00000359600	183	G	-3.16748	0.0002
Q9P217	ENST00000359600	184	I	-3.59903	9.999e-05
Q9P217	ENST00000359600	185	R	-3.46557	9.999e-05
Q9P217	ENST00000359600	186	L	-3.39926	0.0003
Q9P217	ENST00000359600	187	L	-3.46027	0.0002
Q9P217	ENST00000359600	188	D	-2.62335	0.002
Q9P217	ENST00000359600	189	S	-2.6276	0.002
Q9P217	ENST00000359600	192	V	-2.29858	0.007799
Q9P217	ENST00000359600	197	Q	-2.30172	0.009899
Q9P217	ENST00000359600	199	G	-2.43875	0.005199
Q9P217	ENST00000359600	254	Y	-2.56034	0.003
Q9P217	ENST00000359600	264	L	-2.4358	0.005099
Q9P217	ENST00000359600	267	P	-2.35487	0.006699
Q9P217	ENST00000359600	324	A	-2.33817	0.005799
Q9P217	ENST00000359600	539	V	-2.26045	0.006299
Q9P217	ENST00000359600	542	A	-2.25772	0.008899
Q9P217	ENST00000359600	546	V	-2.40469	0.005999
Q9P217	ENST00000359600	600	G	-2.37561	0.005199
Q9P217	ENST00000359600	601	W	-2.45998	0.0021
Q9P217	ENST00000359600	673	R	-2.35457	0.005999
Q9P217	ENST00000359600	674	L	-2.22721	0.006999
Q9P217	ENST00000359600	869	G	-2.61867	0.0015
Q9P217	ENST00000359600	887	M	-2.29398	0.009799
Q9P217	ENST00000359600	1075	S	-2.44368	0.0039
Q9P218	ENST00000358894	344	L	-2.26826	0.006899
Q9P218	ENST00000358894	499	R	-2.34613	0.007799
Q9P218	ENST00000358894	878	F	-2.29075	0.008799
Q9P218	ENST00000358894	1023	S	-2.39724	0.005899
Q9P219	ENST00000389857	55	D	-2.38363	0.0042
Q9P219	ENST00000389857	132	V	-2.15515	0.009299
Q9P219	ENST00000389857	154	G	-2.32285	0.006499
Q9P219	ENST00000389857	156	V	-2.34813	0.0038
Q9P219	ENST00000389857	157	A	-2.30493	0.006099
Q9P219	ENST00000389857	159	I	-2.53018	0.0014
Q9P219	ENST00000389857	160	Q	-2.35992	0.0033
Q9P219	ENST00000389857	163	T	-2.42251	0.003
Q9P242	ENST00000272907	197	R	-2.352	0.0042
Q9P242	ENST00000272907	198	N	-2.40781	0.0023
Q9P242	ENST00000272907	199	P	-2.35122	0.0031
Q9P242	ENST00000272907	246	I	-2.18551	0.006999
Q9P242	ENST00000272907	265	E	-2.17934	0.009599
Q9P242	ENST00000272907	352	E	-2.40034	0.0042
Q9P242	ENST00000272907	353	S	-2.40375	0.0037
Q9P243	ENST00000377838	322	T	-2.15908	0.009499
Q9P243	ENST00000377838	324	E	-2.21679	0.007799
Q9P243	ENST00000377838	337	S	-2.5127	0.0019
Q9P243	ENST00000377838	344	H	-2.2558	0.009299
Q9P243	ENST00000377838	746	Y	-2.35065	0.0046
Q9P243	ENST00000377838	747	C	-2.43943	0.0031
Q9P243	ENST00000377838	785	L	-2.46134	0.0031
Q9P243	ENST00000377838	788	H	-2.32181	0.006499
Q9P243	ENST00000377838	853	H	-2.10301	0.009999
Q9P243	ENST00000377838	899	H	-2.42492	0.0035
Q9P243	ENST00000377838	900	I	-2.49074	0.0025
Q9P243	ENST00000377838	903	H	-2.26753	0.005999
Q9P253	ENST00000220509	8	Y	-2.34427	0.005699
Q9P253	ENST00000220509	11	S	-2.23435	0.009199
Q9P253	ENST00000220509	12	L	-2.3939	0.0032
Q9P253	ENST00000220509	13	S	-2.22419	0.007899
Q9P253	ENST00000220509	137	W	-2.52578	0.0027
Q9P253	ENST00000220509	138	K	-2.22719	0.009799
Q9P253	ENST00000220509	172	A	-2.54095	0.003
Q9P253	ENST00000220509	189	Y	-2.56933	0.0026
Q9P253	ENST00000220509	447	A	-2.37562	0.005799
Q9P260	ENST00000398130	98	A	-2.76649	0.0005999
Q9P260	ENST00000398130	99	A	-3.01718	0.0003
Q9P260	ENST00000398130	101	L	-2.38736	0.005599
Q9P260	ENST00000398130	102	L	-2.30206	0.007099
Q9P260	ENST00000398130	110	A	-2.29602	0.005399
Q9P260	ENST00000398130	112	E	-2.37396	0.0032
Q9P260	ENST00000398130	113	L	-2.6045	0.0018
Q9P260	ENST00000398130	114	H	-3.25969	9.999e-05
Q9P260	ENST00000398130	118	L	-2.34686	0.005499
Q9P260	ENST00000398130	120	S	-2.45907	0.0023
Q9P260	ENST00000398130	123	E	-2.47342	0.0029
Q9P260	ENST00000398130	124	L	-3.09542	0.0003
Q9P260	ENST00000398130	125	P	-2.56071	0.0023
Q9P260	ENST00000398130	126	R	-3.35476	9.999e-05
Q9P260	ENST00000398130	127	L	-3.50397	9.999e-05
Q9P260	ENST00000398130	128	R	-2.85359	0.0005999
Q9P260	ENST00000398130	129	D	-3.05166	0.0003
Q9P260	ENST00000398130	130	Y	-3.03985	0.0003
Q9P260	ENST00000398130	131	F	-2.2949	0.006999
Q9P260	ENST00000398130	132	S	-2.41466	0.0025
Q9P260	ENST00000398130	504	R	-2.37921	0.004
Q9P260	ENST00000398130	505	L	-2.48657	0.0028
Q9P260	ENST00000398130	506	G	-2.39613	0.004
Q9P260	ENST00000398130	507	Y	-2.4886	0.0032
Q9P260	ENST00000398130	508	E	-3.1035	0.0003
Q9P260	ENST00000398130	524	G	-2.23118	0.009999
Q9P260	ENST00000398130	525	R	-2.84874	0.0002
Q9P260	ENST00000398130	526	C	-2.86325	0.0002
Q9P260	ENST00000398130	528	P	-2.74485	0.0005
Q9P260	ENST00000398130	529	H	-2.53175	0.0015
Q9P260	ENST00000398130	560	D	-2.2476	0.008099
Q9P260	ENST00000398130	604	Q	-2.29952	0.005599
Q9P260	ENST00000398130	605	C	-2.44481	0.0023
Q9P260	ENST00000398130	608	Q	-2.74691	0.0005
Q9P260	ENST00000398130	609	I	-2.82178	0.0005
Q9P260	ENST00000398130	610	N	-2.19248	0.007399
Q9P260	ENST00000398130	611	H	-2.5097	0.0013
Q9P260	ENST00000398130	613	Y	-2.4345	0.0036
Q9P260	ENST00000398130	614	P	-2.48755	0.002
Q9P260	ENST00000398130	615	E	-2.58162	0.0011
Q9P260	ENST00000398130	616	R	-2.70069	0.0007999
Q9P260	ENST00000398130	617	R	-2.75234	0.0005
Q9P260	ENST00000398130	620	V	-2.26883	0.008099
Q9P260	ENST00000398130	633	K	-2.33244	0.006299
Q9P260	ENST00000398130	635	I	-2.39568	0.0042
Q9P260	ENST00000398130	636	R	-2.58618	0.0028
Q9P260	ENST00000398130	637	S	-2.26627	0.008399
Q9P260	ENST00000398130	640	V	-2.60901	0.0024
Q9P260	ENST00000398130	641	L	-2.53016	0.0022
Q9P260	ENST00000398130	643	M	-2.38889	0.0026
Q9P260	ENST00000398130	647	M	-2.71118	0.0009999
Q9P260	ENST00000398130	651	D	-2.64888	0.0009999
Q9P260	ENST00000398130	653	A	-2.46825	0.0013
Q9P260	ENST00000398130	767	A	-2.36849	0.004
Q9P260	ENST00000398130	826	W	-2.30294	0.0049
Q9P260	ENST00000398130	869	F	-2.25954	0.007299
Q9P260	ENST00000398130	923	D	-2.25184	0.009499
Q9P260	ENST00000398130	996	S	-2.28216	0.006099
Q9P260	ENST00000398130	1081	F	-2.28708	0.008099
Q9P260	ENST00000398130	1083	D	-2.31373	0.006199
Q9P260	ENST00000398130	1085	F	-2.32512	0.006599
Q9P270	ENST00000264313	11	D	-2.85054	0.0007999
Q9P270	ENST00000264313	12	Q	-2.83011	0.0006999
Q9P270	ENST00000264313	13	E	-2.90075	0.0003
Q9P270	ENST00000264313	14	V	-2.92124	0.0003
Q9P270	ENST00000264313	15	R	-2.43654	0.0027
Q9P270	ENST00000264313	16	K	-2.36608	0.0037
Q9P270	ENST00000264313	17	L	-2.37618	0.0037
Q9P270	ENST00000264313	18	Q	-2.3581	0.0035
Q9P270	ENST00000264313	33	S	-2.2125	0.009699
Q9P270	ENST00000264313	111	P	-2.35261	0.005
Q9P270	ENST00000264313	113	R	-2.97178	0.0005999
Q9P270	ENST00000264313	114	P	-2.68686	0.0008999
Q9P270	ENST00000264313	115	D	-3.18467	0.0002
Q9P270	ENST00000264313	116	E	-3.21462	0.0002
Q9P270	ENST00000264313	117	L	-3.26022	9.999e-05
Q9P270	ENST00000264313	118	E	-2.79956	0.0004
Q9P270	ENST00000264313	119	R	-2.69996	0.0006999
Q9P270	ENST00000264313	120	L	-2.36711	0.0038
Q9P275	ENST00000312010	251	S	-2.39706	0.005299
Q9P275	ENST00000312010	252	R	-2.4788	0.005199
Q9P275	ENST00000312010	253	V	-3.08045	0.0002
Q9P275	ENST00000312010	254	K	-2.9439	0.0004
Q9P275	ENST00000312010	255	C	-2.80492	0.0007999
Q9P275	ENST00000312010	260	S	-2.20898	0.009099
Q9P275	ENST00000312010	261	V	-2.84307	0.0002
Q9P275	ENST00000312010	262	S	-2.78191	0.0006999
Q9P275	ENST00000312010	263	D	-3.15472	9.999e-05
Q9P275	ENST00000312010	324	L	-2.28881	0.007299
Q9P275	ENST00000312010	420	Y	-2.57016	0.0019
Q9P275	ENST00000312010	421	L	-2.33773	0.0049
Q9P291	ENST00000372829	318	T	-2.40829	0.003
Q9P291	ENST00000372829	343	T	-2.43919	0.0033
Q9P291	ENST00000372829	344	K	-2.19393	0.008999
Q9P291	ENST00000372829	345	I	-2.19675	0.008599
Q9P291	ENST00000372829	346	Q	-2.23577	0.006099
Q9P291	ENST00000372829	347	I	-2.24172	0.005899
Q9P291	ENST00000372829	348	M	-2.32152	0.005399
Q9P291	ENST00000372829	361	T	-2.16747	0.009999
Q9P291	ENST00000372829	387	L	-2.12385	0.009999
Q9P291	ENST00000372829	388	N	-2.27577	0.007199
Q9P291	ENST00000372829	389	I	-2.24146	0.005299
Q9P291	ENST00000372829	390	L	-2.29847	0.004
Q9P291	ENST00000372829	392	L	-2.32392	0.0043
Q9P291	ENST00000372829	393	F	-2.24798	0.006799
Q9P291	ENST00000372829	395	N	-2.15049	0.009999
Q9P291	ENST00000372829	396	I	-2.36423	0.0039
Q9P291	ENST00000372829	431	I	-2.21985	0.007899
Q9P291	ENST00000372829	442	V	-2.14036	0.009999
Q9P2B2	ENST00000393203	48	Y	-2.64226	0.0015
Q9P2B2	ENST00000393203	99	N	-2.43197	0.0039
Q9P2B2	ENST00000393203	147	V	-2.59579	0.0021
Q9P2B2	ENST00000393203	148	G	-2.31677	0.007499
Q9P2B2	ENST00000393203	151	A	-2.18139	0.008999
Q9P2B2	ENST00000393203	220	V	-2.2607	0.009799
Q9P2B2	ENST00000393203	221	R	-2.53858	0.0028
Q9P2B2	ENST00000393203	233	S	-2.27351	0.009899
Q9P2B2	ENST00000393203	235	S	-2.32579	0.006799
Q9P2B2	ENST00000393203	253	I	-2.27623	0.008599
Q9P2B2	ENST00000393203	629	V	-2.46657	0.004
Q9P2B2	ENST00000393203	640	Y	-2.35677	0.006399
Q9P2B2	ENST00000393203	660	W	-2.37099	0.005799
Q9P2B2	ENST00000393203	661	S	-2.28192	0.007999
Q9P2C4	ENST00000367090	118	R	-2.34194	0.006399
Q9P2C4	ENST00000367090	119	L	-2.62593	0.0022
Q9P2C4	ENST00000367090	120	R	-3.41364	9.999e-05
Q9P2C4	ENST00000367090	121	E	-3.30527	9.999e-05
Q9P2C4	ENST00000367090	122	A	-2.85292	0.0007999
Q9P2C4	ENST00000367090	123	Y	-2.37203	0.005699
Q9P2C4	ENST00000367090	124	R	-2.71588	0.0014
Q9P2C4	ENST00000367090	440	L	-2.23827	0.007799
Q9P2D0	ENST00000306270	92	R	-2.38652	0.0035
Q9P2D0	ENST00000306270	188	H	-2.25992	0.009099
Q9P2D0	ENST00000306270	207	G	-2.34736	0.005599
Q9P2D0	ENST00000306270	208	R	-2.40657	0.005199
Q9P2D0	ENST00000306270	253	F	-2.2721	0.008299
Q9P2D0	ENST00000306270	254	G	-2.579	0.0021
Q9P2D0	ENST00000306270	260	Q	-2.31638	0.005299
Q9P2D0	ENST00000306270	797	M	-2.15931	0.008899
Q9P2D3	ENST00000233099	190	S	-2.30881	0.007499
Q9P2D3	ENST00000233099	237	A	-2.2764	0.009599
Q9P2D3	ENST00000233099	238	V	-2.72927	0.0014
Q9P2D3	ENST00000233099	279	L	-2.41121	0.0046
Q9P2D3	ENST00000233099	280	R	-2.46211	0.0036
Q9P2D3	ENST00000233099	281	G	-2.30126	0.005199
Q9P2D3	ENST00000233099	299	V	-2.86518	0.0007999
Q9P2D3	ENST00000233099	695	E	-2.29054	0.007699
Q9P2D3	ENST00000233099	696	L	-2.22399	0.008999
Q9P2D3	ENST00000233099	699	E	-2.2329	0.009599
Q9P2D3	ENST00000233099	719	H	-2.38359	0.0042
Q9P2D3	ENST00000233099	722	D	-2.16552	0.009299
Q9P2D3	ENST00000233099	723	S	-2.39022	0.0035
Q9P2D3	ENST00000233099	724	V	-2.49351	0.0034
Q9P2D3	ENST00000233099	738	I	-2.33446	0.007299
Q9P2D3	ENST00000233099	750	S	-2.41829	0.0048
Q9P2D3	ENST00000233099	774	L	-2.41415	0.0044
Q9P2D3	ENST00000233099	779	S	-2.19598	0.009899
Q9P2D3	ENST00000233099	780	V	-2.3643	0.006499
Q9P2D3	ENST00000233099	827	F	-2.23647	0.007399
Q9P2D3	ENST00000233099	831	L	-2.36654	0.0035
Q9P2D3	ENST00000233099	834	L	-2.27601	0.005699
Q9P2D3	ENST00000233099	873	G	-2.51407	0.0029
Q9P2D3	ENST00000233099	874	E	-2.67958	0.0011
Q9P2D3	ENST00000233099	875	A	-2.56028	0.0013
Q9P2D3	ENST00000233099	876	L	-2.52455	0.0023
Q9P2D3	ENST00000233099	877	G	-2.94677	0.0003
Q9P2D3	ENST00000233099	878	R	-2.38347	0.003
Q9P2D3	ENST00000233099	911	G	-2.22928	0.009599
Q9P2D3	ENST00000233099	912	H	-2.23739	0.007299
Q9P2D3	ENST00000233099	913	S	-2.35744	0.0045
Q9P2D3	ENST00000233099	914	L	-2.37878	0.005099
Q9P2D3	ENST00000233099	915	A	-2.74349	0.0005
Q9P2D3	ENST00000233099	916	L	-2.5004	0.0022
Q9P2D3	ENST00000233099	917	G	-2.43032	0.0038
Q9P2D3	ENST00000233099	918	C	-2.87244	0.0006999
Q9P2D3	ENST00000233099	919	L	-3.14628	0.0003
Q9P2D3	ENST00000233099	920	H	-2.66044	0.0022
Q9P2D3	ENST00000233099	921	R	-2.54604	0.0032
Q9P2D3	ENST00000233099	922	Y	-2.44493	0.005
Q9P2D3	ENST00000233099	923	V	-2.58406	0.002
Q9P2D3	ENST00000233099	924	G	-2.28038	0.008499
Q9P2D3	ENST00000233099	928	S	-2.26705	0.007599
Q9P2D3	ENST00000233099	942	L	-2.2	0.006599
Q9P2D3	ENST00000233099	954	W	-2.32776	0.0048
Q9P2D3	ENST00000233099	962	I	-2.34131	0.006599
Q9P2D3	ENST00000233099	965	S	-2.51779	0.0031
Q9P2D3	ENST00000233099	968	P	-2.2815	0.006799
Q9P2D3	ENST00000233099	969	M	-2.43516	0.0038
Q9P2D3	ENST00000233099	998	C	-2.28746	0.008299
Q9P2D3	ENST00000233099	1033	A	-2.27095	0.007399
Q9P2D3	ENST00000233099	1036	Q	-2.33246	0.0037
Q9P2D3	ENST00000233099	1071	L	-2.37421	0.0036
Q9P2D3	ENST00000233099	1074	H	-2.4435	0.0044
Q9P2D3	ENST00000233099	1082	L	-2.30104	0.006799
Q9P2D3	ENST00000233099	1083	R	-2.46134	0.0039
Q9P2D3	ENST00000233099	1086	A	-2.66971	0.0015
Q9P2D3	ENST00000233099	1088	A	-2.39083	0.0034
Q9P2D3	ENST00000233099	1089	C	-2.9598	9.999e-05
Q9P2D3	ENST00000233099	1090	L	-2.76036	0.0005
Q9P2D3	ENST00000233099	1091	R	-2.7451	0.0004
Q9P2D3	ENST00000233099	1092	Q	-2.34171	0.006399
Q9P2D3	ENST00000233099	1093	L	-2.47861	0.0025
Q9P2D3	ENST00000233099	1094	A	-2.66193	0.002
Q9P2D3	ENST00000233099	1095	Q	-2.40761	0.0033
Q9P2D3	ENST00000233099	1175	H	-2.61023	0.0019
Q9P2D3	ENST00000233099	1177	L	-2.28334	0.007699
Q9P2D3	ENST00000233099	1297	R	-2.66943	0.0011
Q9P2D3	ENST00000233099	1300	F	-2.87138	0.0003
Q9P2D3	ENST00000233099	1301	M	-2.41556	0.0044
Q9P2D3	ENST00000233099	1304	T	-2.19946	0.008799
Q9P2D3	ENST00000233099	1345	N	-2.23973	0.007199
Q9P2D3	ENST00000233099	1347	G	-2.3028	0.005999
Q9P2D6	ENST00000418814	1255	H	-2.35132	0.006499
Q9P2D6	ENST00000418814	1257	L	-2.20211	0.009299
Q9P2D6	ENST00000418814	1259	G	-2.33536	0.005
Q9P2D6	ENST00000418814	1261	S	-2.37161	0.0046
Q9P2D6	ENST00000418814	1263	D	-2.54174	0.002
Q9P2D6	ENST00000418814	1284	M	-2.20284	0.009499
Q9P2D6	ENST00000418814	1292	T	-2.7979	0.0004
Q9P2D6	ENST00000418814	1328	L	-2.19358	0.009199
Q9P2D6	ENST00000418814	1358	P	-2.26084	0.007399
Q9P2D6	ENST00000418814	1359	H	-2.39623	0.0046
Q9P2D6	ENST00000418814	1377	M	-2.17962	0.008699
Q9P2D6	ENST00000418814	1506	F	-2.20368	0.007499
Q9P2D6	ENST00000418814	1507	L	-2.20863	0.007799
Q9P2D8	ENST00000393151	4	K	-2.22374	0.007899
Q9P2D8	ENST00000393151	9	A	-2.37041	0.0044
Q9P2D8	ENST00000393151	12	I	-2.32229	0.006699
Q9P2D8	ENST00000393151	14	Y	-2.53	0.0019
Q9P2D8	ENST00000393151	15	L	-2.81968	0.0004
Q9P2D8	ENST00000393151	16	Q	-2.67221	0.0007999
Q9P2D8	ENST00000393151	17	E	-2.63317	0.0013
Q9P2D8	ENST00000393151	18	Y	-2.47137	0.0033
Q9P2D8	ENST00000393151	32	G	-2.40264	0.004
Q9P2D8	ENST00000393151	33	T	-2.24952	0.006999
Q9P2D8	ENST00000393151	35	I	-2.74684	0.0003
Q9P2D8	ENST00000393151	36	A	-3.06825	0.0004
Q9P2D8	ENST00000393151	125	L	-2.15982	0.007099
Q9P2D8	ENST00000393151	147	G	-2.21985	0.008499
Q9P2D8	ENST00000393151	149	H	-2.40262	0.0033
Q9P2D8	ENST00000393151	150	D	-2.86193	0.0002
Q9P2D8	ENST00000393151	151	L	-2.9375	0.0005
Q9P2D8	ENST00000393151	154	S	-2.35917	0.0047
Q9P2D8	ENST00000393151	200	S	-2.45447	0.0034
Q9P2D8	ENST00000393151	203	P	-2.63313	0.0016
Q9P2D8	ENST00000393151	204	M	-2.30858	0.0038
Q9P2D8	ENST00000393151	229	I	-2.40041	0.0023
Q9P2D8	ENST00000393151	241	C	-2.38974	0.0037
Q9P2D8	ENST00000393151	244	L	-2.30177	0.005599
Q9P2D8	ENST00000393151	245	E	-2.31385	0.0046
Q9P2D8	ENST00000393151	305	H	-2.38219	0.0038
Q9P2D8	ENST00000393151	319	A	-2.53918	0.0011
Q9P2D8	ENST00000393151	322	M	-2.64693	0.0008999
Q9P2D8	ENST00000393151	323	C	-2.25575	0.009099
Q9P2D8	ENST00000393151	324	I	-2.65367	0.0013
Q9P2D8	ENST00000393151	329	S	-2.37092	0.006299
Q9P2D8	ENST00000393151	337	P	-2.25301	0.008099
Q9P2D8	ENST00000393151	338	P	-2.68923	0.0009999
Q9P2D8	ENST00000393151	339	L	-2.61565	0.0013
Q9P2D8	ENST00000393151	340	Y	-2.63651	0.0013
Q9P2D8	ENST00000393151	358	I	-2.53046	0.0018
Q9P2D8	ENST00000393151	360	V	-2.18085	0.008699
Q9P2D8	ENST00000393151	362	L	-2.33573	0.0047
Q9P2D8	ENST00000393151	363	P	-2.23913	0.006899
Q9P2D8	ENST00000393151	367	I	-2.48084	0.0026
Q9P2D8	ENST00000393151	371	C	-2.48657	0.0031
Q9P2D8	ENST00000393151	372	Q	-2.2308	0.008199
Q9P2D8	ENST00000393151	383	A	-2.60684	0.0026
Q9P2D8	ENST00000393151	385	V	-2.38311	0.0046
Q9P2D8	ENST00000393151	386	T	-2.82833	0.0006999
Q9P2D8	ENST00000393151	387	C	-3.1103	9.999e-05
Q9P2D8	ENST00000393151	388	F	-2.27496	0.005299
Q9P2D8	ENST00000393151	399	R	-2.35834	0.0043
Q9P2D8	ENST00000393151	400	P	-2.791	0.0007999
Q9P2D8	ENST00000393151	401	V	-2.24447	0.009499
Q9P2D8	ENST00000393151	402	R	-2.53876	0.0034
Q9P2D8	ENST00000393151	403	Y	-2.98807	0.0004
Q9P2D8	ENST00000393151	407	C	-2.24153	0.005499
Q9P2D8	ENST00000393151	408	H	-2.36123	0.003
Q9P2D8	ENST00000393151	425	Y	-2.34647	0.0041
Q9P2D8	ENST00000393151	426	Q	-2.34264	0.004
Q9P2D8	ENST00000393151	449	V	-2.79252	0.0006999
Q9P2D8	ENST00000393151	450	I	-2.68237	0.0013
Q9P2D8	ENST00000393151	452	L	-2.54196	0.002
Q9P2D8	ENST00000393151	453	L	-2.39819	0.005899
Q9P2D8	ENST00000393151	503	F	-2.44573	0.0022
Q9P2D8	ENST00000393151	504	G	-2.44348	0.005199
Q9P2D8	ENST00000393151	505	I	-2.49595	0.0016
Q9P2D8	ENST00000393151	506	W	-2.58803	0.0014
Q9P2D8	ENST00000393151	507	F	-2.44831	0.0038
Q9P2D8	ENST00000393151	508	L	-2.90812	0.0003
Q9P2D8	ENST00000393151	509	V	-2.13857	0.009899
Q9P2D8	ENST00000393151	529	M	-2.28359	0.008999
Q9P2D8	ENST00000393151	972	L	-2.40964	0.0036
Q9P2D8	ENST00000393151	973	F	-2.17109	0.007899
Q9P2D8	ENST00000393151	976	L	-2.22217	0.006899
Q9P2D8	ENST00000393151	1177	A	-2.33432	0.0035
Q9P2D8	ENST00000393151	1289	A	-2.2943	0.006499
Q9P2D8	ENST00000393151	1309	K	-2.23352	0.007199
Q9P2D8	ENST00000393151	1310	R	-2.2133	0.009399
Q9P2D8	ENST00000393151	1311	H	-2.2589	0.008999
Q9P2D8	ENST00000393151	1348	V	-2.62308	0.0006999
Q9P2D8	ENST00000393151	1352	N	-2.44801	0.0025
Q9P2D8	ENST00000393151	2203	C	-2.25189	0.006299
Q9P2D8	ENST00000393151	2364	G	-2.32759	0.0049
Q9P2D8	ENST00000393151	2411	H	-2.31201	0.006799
Q9P2D8	ENST00000393151	2421	G	-2.50257	0.0025
Q9P2D8	ENST00000393151	2478	F	-2.59105	0.0025
Q9P2D8	ENST00000393151	2483	T	-2.45536	0.0032
Q9P2D8	ENST00000393151	2486	C	-2.68349	0.0012
Q9P2D8	ENST00000393151	2505	A	-2.35343	0.006399
Q9P2D8	ENST00000393151	2506	I	-2.44665	0.0041
Q9P2D8	ENST00000393151	2509	A	-2.47823	0.0034
Q9P2D8	ENST00000393151	2512	F	-2.3373	0.005699
Q9P2D8	ENST00000393151	2530	M	-2.27697	0.005599
Q9P2D8	ENST00000393151	2552	I	-2.28781	0.006299
Q9P2E3	ENST00000371752	307	E	-2.37474	0.0035
Q9P2E3	ENST00000371752	378	E	-2.36828	0.006599
Q9P2E3	ENST00000371752	447	R	-2.6958	0.0008999
Q9P2E3	ENST00000371752	622	G	-2.24739	0.009099
Q9P2E3	ENST00000371752	680	V	-2.41971	0.0044
Q9P2E3	ENST00000371752	684	S	-2.30909	0.006199
Q9P2E3	ENST00000371752	938	L	-2.1662	0.009999
Q9P2E3	ENST00000371752	1286	G	-2.36533	0.0048
Q9P2E3	ENST00000371752	1497	S	-2.23075	0.009999
Q9P2E3	ENST00000371752	1517	R	-2.32846	0.006399
Q9P2E3	ENST00000371752	1522	Q	-2.27213	0.007399
Q9P2E3	ENST00000371752	1830	E	-2.21528	0.007899
Q9P2E3	ENST00000371752	1847	F	-2.22001	0.009599
Q9P2E5	ENST00000035307	614	G	-2.20567	0.009699
Q9P2E5	ENST00000035307	681	A	-2.29828	0.007599
Q9P2E8	ENST00000273067	162	L	-2.42925	0.003
Q9P2E8	ENST00000273067	163	C	-2.57551	0.0022
Q9P2E8	ENST00000273067	165	I	-2.32	0.0049
Q9P2E8	ENST00000273067	184	S	-2.24402	0.008299
Q9P2E8	ENST00000273067	185	V	-2.31326	0.005399
Q9P2E8	ENST00000273067	186	K	-2.74528	0.0009999
Q9P2E8	ENST00000273067	187	C	-2.60305	0.0013
Q9P2E8	ENST00000273067	188	T	-2.64134	0.0016
Q9P2E8	ENST00000273067	205	C	-2.30708	0.006699
Q9P2E8	ENST00000273067	228	I	-2.47685	0.0019
Q9P2E8	ENST00000273067	251	S	-2.3722	0.006999
Q9P2E8	ENST00000273067	277	Y	-2.43254	0.0032
Q9P2E8	ENST00000273067	278	G	-2.2967	0.005299
Q9P2E8	ENST00000273067	279	M	-2.36874	0.0032
Q9P2E8	ENST00000273067	280	Y	-2.6535	0.0007999
Q9P2E8	ENST00000273067	305	W	-2.22755	0.008699
Q9P2E8	ENST00000273067	308	V	-2.56033	0.0013
Q9P2E9	ENST00000246043	385	A	-2.28416	0.008699
Q9P2E9	ENST00000246043	423	E	-2.87845	0.0003
Q9P2E9	ENST00000246043	433	E	-2.41804	0.0049
Q9P2E9	ENST00000246043	443	E	-2.42075	0.005599
Q9P2E9	ENST00000246043	444	G	-2.22942	0.009899
Q9P2E9	ENST00000246043	805	L	-2.38936	0.0029
Q9P2E9	ENST00000246043	806	R	-2.39553	0.0031
Q9P2E9	ENST00000246043	807	D	-2.41535	0.003
Q9P2E9	ENST00000246043	808	A	-2.47315	0.0028
Q9P2E9	ENST00000246043	809	L	-2.33788	0.005999
Q9P2E9	ENST00000246043	810	N	-2.36797	0.005399
Q9P2E9	ENST00000246043	827	L	-2.36712	0.0043
Q9P2E9	ENST00000246043	828	R	-2.37608	0.0037
Q9P2E9	ENST00000246043	829	Q	-2.39521	0.0035
Q9P2E9	ENST00000246043	830	E	-2.36087	0.0041
Q9P2E9	ENST00000246043	871	A	-2.15297	0.009999
Q9P2E9	ENST00000246043	872	S	-2.18394	0.008099
Q9P2E9	ENST00000246043	873	H	-2.17566	0.008499
Q9P2E9	ENST00000246043	992	L	-2.3886	0.0038
Q9P2F6	ENST00000260283	437	F	-2.30725	0.005799
Q9P2F6	ENST00000260283	439	R	-2.40847	0.0039
Q9P2F6	ENST00000260283	440	N	-2.25138	0.006399
Q9P2F6	ENST00000260283	441	I	-2.3175	0.006199
Q9P2J2	ENST00000368094	85	V	-2.26369	0.008499
Q9P2J2	ENST00000368094	271	I	-2.25337	0.007599
Q9P2J2	ENST00000368094	472	I	-2.21434	0.008599
Q9P2J2	ENST00000368094	718	L	-2.22642	0.007299
Q9P2J2	ENST00000368094	770	R	-2.32977	0.009199
Q9P2J2	ENST00000368094	771	K	-2.48307	0.005799
Q9P2J2	ENST00000368094	773	L	-2.45426	0.005
Q9P2K3	ENST00000367005	126	Y	-2.22557	0.008199
Q9P2K3	ENST00000367005	130	W	-2.49552	0.0016
Q9P2K3	ENST00000367005	294	E	-2.14478	0.009799
Q9P2K3	ENST00000367005	295	Q	-2.19571	0.008499
Q9P2K3	ENST00000367005	299	V	-2.31518	0.006299
Q9P2K3	ENST00000367005	300	Q	-2.5501	0.0016
Q9P2K3	ENST00000367005	301	G	-2.49964	0.003
Q9P2K3	ENST00000367005	303	R	-2.2716	0.007199
Q9P2K3	ENST00000367005	304	K	-2.52183	0.0024
Q9P2K3	ENST00000367005	327	F	-2.17277	0.009299
Q9P2K3	ENST00000367005	331	Y	-2.72136	0.0008999
Q9P2K3	ENST00000367005	333	R	-2.26986	0.008599
Q9P2K3	ENST00000367005	334	R	-2.25636	0.009599
Q9P2K6	ENST00000381271	9	I	-2.35349	0.005999
Q9P2K6	ENST00000381271	10	R	-2.52062	0.0041
Q9P2K6	ENST00000381271	11	L	-3.03694	0.0002
Q9P2K6	ENST00000381271	12	E	-2.5869	0.0033
Q9P2K6	ENST00000381271	14	R	-2.43592	0.005399
Q9P2K6	ENST00000381271	15	C	-2.57046	0.0025
Q9P2K6	ENST00000381271	16	Y	-2.91473	0.0004
Q9P2K6	ENST00000381271	23	L	-2.53032	0.0033
Q9P2K6	ENST00000381271	26	Q	-2.64785	0.0016
Q9P2K6	ENST00000381271	28	D	-2.5824	0.0025
Q9P2K6	ENST00000381271	29	Y	-2.27223	0.009599
Q9P2K6	ENST00000381271	30	F	-2.39859	0.005
Q9P2K6	ENST00000381271	31	R	-2.9443	0.0005999
Q9P2K6	ENST00000381271	32	A	-2.78183	0.0013
Q9P2K6	ENST00000381271	33	L	-2.43276	0.005999
Q9P2K6	ENST00000381271	34	Y	-2.94656	0.0009999
Q9P2K6	ENST00000381271	35	R	-2.68659	0.0022
Q9P2K6	ENST00000381271	53	Q	-3.09642	0.0002
Q9P2K6	ENST00000381271	54	L	-2.51327	0.0029
Q9P2K6	ENST00000381271	57	L	-2.63792	0.0024
Q9P2K6	ENST00000381271	58	S	-2.28183	0.009999
Q9P2K6	ENST00000381271	59	A	-2.50466	0.0046
Q9P2K6	ENST00000381271	61	G	-2.70349	0.0019
Q9P2K6	ENST00000381271	62	L	-2.5676	0.003
Q9P2K6	ENST00000381271	63	R	-2.23017	0.009299
Q9P2K6	ENST00000381271	64	L	-2.54397	0.0033
Q9P2K6	ENST00000381271	65	V	-2.32565	0.006299
Q9P2K6	ENST00000381271	67	D	-2.22911	0.007899
Q9P2K6	ENST00000381271	68	F	-3.58799	9.999e-05
Q9P2K6	ENST00000381271	69	I	-3.23672	9.999e-05
Q9P2K6	ENST00000381271	70	N	-2.53234	0.0022
Q9P2K6	ENST00000381271	71	A	-3.03746	9.999e-05
Q9P2K6	ENST00000381271	72	G	-2.41769	0.004
Q9P2K6	ENST00000381271	73	G	-2.69418	0.0012
Q9P2K6	ENST00000381271	74	A	-2.65838	0.0013
Q9P2K6	ENST00000381271	75	R	-2.5283	0.0035
Q9P2K6	ENST00000381271	78	W	-2.47787	0.0037
Q9P2K6	ENST00000381271	80	L	-2.218	0.006799
Q9P2K6	ENST00000381271	202	F	-2.50267	0.0033
Q9P2K6	ENST00000381271	212	Y	-2.27283	0.007299
Q9P2K6	ENST00000381271	216	P	-2.47366	0.0022
Q9P2K6	ENST00000381271	294	F	-2.40849	0.006299
Q9P2K6	ENST00000381271	351	G	-2.27934	0.008899
Q9P2K6	ENST00000381271	467	R	-2.26183	0.008099
Q9P2K6	ENST00000381271	470	L	-2.41636	0.0042
Q9P2K6	ENST00000381271	488	F	-2.43095	0.0016
Q9P2K8	ENST00000263791	19	Y	-2.66378	0.0009999
Q9P2K8	ENST00000263791	22	R	-2.64431	0.0017
Q9P2K8	ENST00000263791	23	Q	-2.6568	0.0013
Q9P2K8	ENST00000263791	24	D	-2.27887	0.007899
Q9P2K8	ENST00000263791	25	H	-2.53066	0.0023
Q9P2K8	ENST00000263791	26	E	-2.37014	0.005099
Q9P2K8	ENST00000263791	29	A	-2.27464	0.005799
Q9P2K8	ENST00000263791	31	E	-2.3684	0.0042
Q9P2K8	ENST00000263791	33	I	-2.17263	0.009499
Q9P2K8	ENST00000263791	35	G	-2.29827	0.006899
Q9P2K8	ENST00000263791	51	E	-2.5666	0.0017
Q9P2K8	ENST00000263791	52	P	-2.16096	0.009999
Q9P2K8	ENST00000263791	53	P	-3.00682	0.0003
Q9P2K8	ENST00000263791	54	E	-2.29038	0.006499
Q9P2K8	ENST00000263791	79	C	-2.31956	0.005599
Q9P2K8	ENST00000263791	80	P	-2.16935	0.008299
Q9P2K8	ENST00000263791	83	Y	-3.06095	0.0003
Q9P2K8	ENST00000263791	84	P	-2.82593	0.0007999
Q9P2K8	ENST00000263791	615	C	-2.2817	0.006599
Q9P2K8	ENST00000263791	616	Y	-2.28013	0.006699
Q9P2K8	ENST00000263791	617	A	-2.73228	0.0006999
Q9P2K8	ENST00000263791	618	V	-2.41911	0.0041
Q9P2K8	ENST00000263791	619	K	-2.30072	0.006399
Q9P2K8	ENST00000263791	627	S	-2.35622	0.0035
Q9P2K8	ENST00000263791	629	Q	-2.33231	0.005799
Q9P2K8	ENST00000263791	630	F	-2.83919	0.0004
Q9P2K8	ENST00000263791	632	R	-2.6417	0.0021
Q9P2K8	ENST00000263791	633	I	-2.2657	0.007699
Q9P2K8	ENST00000263791	637	V	-2.23862	0.007199
Q9P2K8	ENST00000263791	638	T	-2.24131	0.007599
Q9P2K8	ENST00000263791	640	L	-2.4816	0.0022
Q9P2K8	ENST00000263791	641	S	-2.24003	0.007799
Q9P2K8	ENST00000263791	651	Y	-2.35989	0.006499
Q9P2K8	ENST00000263791	654	A	-2.28672	0.0049
Q9P2K8	ENST00000263791	655	W	-2.5016	0.0026
Q9P2K8	ENST00000263791	656	I	-2.33222	0.006199
Q9P2K8	ENST00000263791	657	E	-2.35128	0.006799
Q9P2K8	ENST00000263791	799	Y	-2.30841	0.007199
Q9P2K8	ENST00000263791	800	I	-2.51137	0.0017
Q9P2K8	ENST00000263791	801	Q	-2.31278	0.006099
Q9P2K8	ENST00000263791	802	M	-2.68025	0.0013
Q9P2K8	ENST00000263791	803	E	-2.55773	0.0026
Q9P2K8	ENST00000263791	804	Y	-2.21893	0.007699
Q9P2K8	ENST00000263791	805	C	-2.22598	0.008099
Q9P2K8	ENST00000263791	1162	D	-2.69146	0.0007999
Q9P2K8	ENST00000263791	1373	G	-2.2738	0.007799
Q9P2K9	ENST00000294484	102	D	-2.53067	0.0028
Q9P2K9	ENST00000294484	148	L	-2.26709	0.007799
Q9P2K9	ENST00000294484	271	A	-2.34768	0.006299
Q9P2K9	ENST00000294484	363	D	-2.28407	0.007399
Q9P2K9	ENST00000294484	516	G	-2.47384	0.004
Q9P2K9	ENST00000294484	517	I	-2.23179	0.009799
Q9P2K9	ENST00000294484	1179	G	-2.811	0.0011
Q9P2K9	ENST00000294484	1180	V	-2.3512	0.006799
Q9P2K9	ENST00000294484	1214	S	-2.27925	0.007399
Q9P2K9	ENST00000294484	1238	A	-2.33601	0.006899
Q9P2K9	ENST00000294484	1273	D	-2.40827	0.0041
Q9P2K9	ENST00000294484	1276	T	-2.25513	0.009399
Q9P2L0	ENST00000345530	288	F	-2.28924	0.007099
Q9P2L0	ENST00000345530	648	L	-2.31212	0.006199
Q9P2L0	ENST00000345530	815	K	-2.34736	0.0048
Q9P2M1	ENST00000328559	50	L	-2.68388	0.0009999
Q9P2M1	ENST00000328559	51	K	-2.46539	0.0026
Q9P2M1	ENST00000328559	68	L	-2.30862	0.006299
Q9P2M1	ENST00000328559	146	G	-2.24217	0.008299
Q9P2M1	ENST00000328559	147	K	-2.24583	0.007099
Q9P2M1	ENST00000328559	149	V	-2.32822	0.005199
Q9P2N2	ENST00000383472	478	A	-2.33539	0.0044
Q9P2N2	ENST00000383472	538	V	-2.21175	0.009599
Q9P2N2	ENST00000383472	697	N	-2.18704	0.008899
Q9P2N4	ENST00000498707	434	H	-2.47226	0.0032
Q9P2N4	ENST00000498707	537	Q	-2.17138	0.009799
Q9P2N4	ENST00000498707	692	V	-2.42143	0.0035
Q9P2N4	ENST00000498707	726	Q	-2.34059	0.0036
Q9P2N4	ENST00000498707	807	L	-2.15804	0.008199
Q9P2N4	ENST00000498707	869	N	-2.26372	0.007299
Q9P2N4	ENST00000498707	1246	D	-2.12541	0.009999
Q9P2N4	ENST00000498707	1462	K	-2.29257	0.006099
Q9P2N5	ENST00000265271	28	L	-2.26066	0.006099
Q9P2N5	ENST00000265271	29	A	-2.18365	0.008699
Q9P2N5	ENST00000265271	278	R	-2.47275	0.0018
Q9P2N5	ENST00000265271	279	C	-2.72946	0.0006999
Q9P2N5	ENST00000265271	280	R	-2.29948	0.0043
Q9P2N5	ENST00000265271	282	Y	-2.85028	0.0004
Q9P2N5	ENST00000265271	283	D	-2.32278	0.0039
Q9P2N5	ENST00000265271	288	C	-2.28709	0.007599
Q9P2N5	ENST00000265271	294	C	-2.20994	0.007899
Q9P2N5	ENST00000265271	296	F	-2.64125	0.0007999
Q9P2N5	ENST00000265271	299	G	-2.27913	0.006199
Q9P2N5	ENST00000265271	601	K	-2.24225	0.007299
Q9P2N5	ENST00000265271	603	E	-2.23276	0.006199
Q9P2N5	ENST00000265271	604	V	-2.72687	0.0004
Q9P2N5	ENST00000265271	605	K	-2.4674	0.003
Q9P2N5	ENST00000265271	641	A	-2.24723	0.006699
Q9P2N5	ENST00000265271	642	L	-2.22509	0.006899
Q9P2N5	ENST00000265271	660	A	-2.33377	0.0038
Q9P2N5	ENST00000265271	666	F	-2.65097	0.0011
Q9P2N5	ENST00000265271	667	I	-3.07882	9.999e-05
Q9P2N5	ENST00000265271	668	R	-2.20082	0.007599
Q9P2P1	ENST00000382554	24	V	-2.39043	0.006199
Q9P2P1	ENST00000382554	25	Q	-2.27641	0.008099
Q9P2P1	ENST00000382554	27	Q	-2.51956	0.0033
Q9P2P1	ENST00000382554	28	R	-2.52949	0.0027
Q9P2P1	ENST00000382554	39	L	-2.25975	0.007899
Q9P2P1	ENST00000382554	75	P	-2.20035	0.008999
Q9P2P1	ENST00000382554	85	P	-2.26157	0.008999
Q9P2P1	ENST00000382554	141	L	-2.73049	0.0018
Q9P2P1	ENST00000382554	796	V	-2.25959	0.008299
Q9P2P1	ENST00000382554	798	D	-2.47967	0.0042
Q9P2P1	ENST00000382554	835	F	-2.48072	0.0028
Q9P2P1	ENST00000382554	840	Q	-2.24662	0.006499
Q9P2P1	ENST00000382554	879	D	-2.58854	0.0021
Q9P2P1	ENST00000382554	880	Y	-2.2474	0.008899
Q9P2P1	ENST00000382554	883	M	-2.50526	0.0024
Q9P2P1	ENST00000382554	887	A	-2.87663	0.0005
Q9P2P1	ENST00000382554	894	I	-2.56978	0.0022
Q9P2P1	ENST00000382554	904	M	-2.37309	0.005299
Q9P2P1	ENST00000382554	906	S	-2.22501	0.009399
Q9P2P1	ENST00000382554	908	K	-2.89242	0.0005
Q9P2P1	ENST00000382554	911	M	-2.33066	0.006399
Q9P2P1	ENST00000382554	1255	L	-2.4149	0.0031
Q9P2P1	ENST00000382554	1256	I	-2.37178	0.0047
Q9P2P1	ENST00000382554	1622	V	-2.62627	0.0032
Q9P2P1	ENST00000382554	1623	G	-2.6019	0.0039
Q9P2P5	ENST00000260983	160	K	-2.22603	0.008699
Q9P2P5	ENST00000260983	231	R	-2.26993	0.008899
Q9P2P5	ENST00000260983	265	D	-2.3384	0.005199
Q9P2P5	ENST00000260983	278	L	-2.34867	0.007199
Q9P2P5	ENST00000260983	809	L	-2.66623	0.0012
Q9P2P5	ENST00000260983	824	F	-2.29283	0.007699
Q9P2P5	ENST00000260983	825	Y	-2.93328	0.0011
Q9P2P5	ENST00000260983	826	V	-2.25682	0.008899
Q9P2P5	ENST00000260983	827	D	-2.36941	0.007399
Q9P2P5	ENST00000260983	836	Q	-2.39792	0.0045
Q9P2P5	ENST00000260983	838	P	-2.37306	0.0046
Q9P2P5	ENST00000260983	839	T	-2.60687	0.0017
Q9P2P5	ENST00000260983	858	Q	-2.37297	0.005
Q9P2P5	ENST00000260983	859	L	-2.27114	0.007199
Q9P2P5	ENST00000260983	862	R	-2.27156	0.006899
Q9P2P5	ENST00000260983	1259	S	-2.11495	0.009499
Q9P2P5	ENST00000260983	1279	G	-2.20628	0.008399
Q9P2P5	ENST00000260983	1281	F	-2.2068	0.008899
Q9P2P5	ENST00000260983	1282	E	-2.16698	0.008899
Q9P2P5	ENST00000260983	1293	I	-2.19574	0.007499
Q9P2P5	ENST00000260983	1294	S	-2.22607	0.008199
Q9P2P5	ENST00000260983	1297	S	-2.60709	0.0014
Q9P2P5	ENST00000260983	1300	V	-2.41174	0.0035
Q9P2P5	ENST00000260983	1305	E	-2.26211	0.007799
Q9P2P5	ENST00000260983	1306	W	-2.45422	0.0032
Q9P2P5	ENST00000260983	1307	F	-2.71765	0.0008999
Q9P2P5	ENST00000260983	1308	R	-2.82414	0.0008999
Q9P2P5	ENST00000260983	1309	F	-2.6281	0.0017
Q9P2P5	ENST00000260983	1310	S	-2.41634	0.004
Q9P2P5	ENST00000260983	1311	G	-3.04384	9.999e-05
Q9P2P5	ENST00000260983	1312	R	-2.96594	0.0005
Q9P2P5	ENST00000260983	1315	G	-2.28066	0.006299
Q9P2P5	ENST00000260983	1321	Q	-2.27974	0.005999
Q9P2P5	ENST00000260983	1329	T	-2.42783	0.0034
Q9P2P5	ENST00000260983	1330	R	-2.68845	0.0008999
Q9P2P5	ENST00000260983	1331	P	-2.41985	0.005199
Q9P2P5	ENST00000260983	1332	F	-2.34605	0.005599
Q9P2P5	ENST00000260983	1334	K	-2.43242	0.0046
Q9P2P5	ENST00000260983	1345	D	-2.9789	0.0003
Q9P2P5	ENST00000260983	1346	L	-2.42117	0.0022
Q9P2P5	ENST00000260983	1348	Y	-2.31339	0.007299
Q9P2P5	ENST00000260983	1349	L	-2.35614	0.0047
Q9P2P5	ENST00000260983	1357	L	-2.41179	0.0036
Q9P2P5	ENST00000260983	1375	V	-2.32586	0.005899
Q9P2P5	ENST00000260983	1376	N	-2.26059	0.007399
Q9P2P5	ENST00000260983	1384	T	-2.2856	0.006799
Q9P2P5	ENST00000260983	1385	E	-2.37262	0.005799
Q9P2P5	ENST00000260983	1424	S	-2.32218	0.006799
Q9P2P5	ENST00000260983	1425	L	-2.83609	0.0008999
Q9P2P5	ENST00000260983	1427	R	-2.74286	0.0008999
Q9P2P5	ENST00000260983	1428	G	-3.05547	0.0002
Q9P2P5	ENST00000260983	1429	F	-2.49431	0.0033
Q9P2P5	ENST00000260983	1430	Y	-2.22175	0.009999
Q9P2P5	ENST00000260983	1431	E	-2.75838	0.0011
Q9P2P5	ENST00000260983	1432	V	-2.48273	0.0022
Q9P2P5	ENST00000260983	1433	V	-2.36322	0.0034
Q9P2P5	ENST00000260983	1438	V	-2.1838	0.009499
Q9P2P5	ENST00000260983	1443	A	-2.62088	0.0012
Q9P2P5	ENST00000260983	1444	R	-2.42766	0.0033
Q9P2P5	ENST00000260983	1447	E	-2.33491	0.006499
Q9P2P5	ENST00000260983	1515	R	-2.3956	0.0038
Q9P2P5	ENST00000260983	1516	G	-2.30394	0.007599
Q9P2P5	ENST00000260983	1517	S	-2.29917	0.005299
Q9P2P5	ENST00000260983	1519	G	-2.2517	0.007299
Q9P2P5	ENST00000260983	1520	P	-2.19815	0.007899
Q9P2P5	ENST00000260983	1535	P	-2.33747	0.0043
Q9P2P5	ENST00000260983	1537	A	-2.63918	0.0016
Q9P2P5	ENST00000260983	1538	H	-2.4323	0.0032
Q9P2P5	ENST00000260983	1545	D	-2.38563	0.0045
Q9P2Q2	ENST00000357447	46	L	-2.3573	0.0039
Q9P2Q2	ENST00000357447	49	V	-2.18995	0.007799
Q9P2Q2	ENST00000357447	109	L	-2.4293	0.0037
Q9P2Q2	ENST00000357447	115	I	-2.40867	0.0034
Q9P2Q2	ENST00000357447	139	F	-2.18815	0.009199
Q9P2Q2	ENST00000357447	146	L	-2.18632	0.009599
Q9P2Q2	ENST00000357447	188	I	-2.24411	0.006999
Q9P2Q2	ENST00000357447	198	T	-2.6733	0.0005999
Q9P2Q2	ENST00000357447	200	G	-2.77461	0.0005999
Q9P2Q2	ENST00000357447	201	Q	-2.35963	0.005599
Q9P2Q2	ENST00000357447	202	A	-2.37002	0.0046
Q9P2Q2	ENST00000357447	203	I	-2.65037	0.0012
Q9P2Q2	ENST00000357447	219	H	-2.42571	0.0033
Q9P2Q2	ENST00000357447	235	L	-2.42696	0.0023
Q9P2Q2	ENST00000357447	260	L	-2.41018	0.005299
Q9P2Q2	ENST00000357447	261	E	-2.29157	0.005299
Q9P2Q2	ENST00000357447	332	R	-2.18495	0.009099
Q9P2Q2	ENST00000357447	336	E	-2.67164	0.0014
Q9P2Q2	ENST00000357447	337	I	-3.08668	0.0003
Q9P2Q2	ENST00000357447	338	A	-2.39721	0.005199
Q9P2Q2	ENST00000357447	339	I	-2.88649	0.0005999
Q9P2Q2	ENST00000357447	340	D	-2.7918	0.0008999
Q9P2Q2	ENST00000357447	341	L	-3.13244	0.0004
Q9P2Q2	ENST00000357447	342	T	-2.87427	0.0002
Q9P2Q2	ENST00000357447	343	E	-2.2138	0.009999
Q9P2Q2	ENST00000357447	413	C	-2.34972	0.005899
Q9P2Q2	ENST00000357447	414	L	-2.29692	0.006999
Q9P2Q2	ENST00000357447	417	A	-2.47486	0.0046
Q9P2Q2	ENST00000357447	851	R	-2.5132	0.0021
Q9P2Q2	ENST00000357447	852	S	-2.35624	0.0043
Q9P2Q2	ENST00000357447	853	L	-2.24819	0.009099
Q9P2Q2	ENST00000357447	859	G	-2.39292	0.0049
Q9P2Q2	ENST00000357447	860	H	-2.21317	0.008699
Q9P2Q2	ENST00000357447	861	Y	-2.69446	0.0014
Q9P2Q2	ENST00000357447	925	S	-2.2798	0.006899
Q9P2Q2	ENST00000357447	926	D	-2.36638	0.0048
Q9P2Q2	ENST00000357447	927	E	-2.48727	0.0034
Q9P2Q2	ENST00000357447	928	L	-2.2375	0.008799
Q9P2Q2	ENST00000357447	929	R	-2.32792	0.006399
Q9P2Q2	ENST00000357447	930	Q	-2.22376	0.008899
Q9P2R6	ENST00000337907	112	Y	-2.23346	0.009899
Q9P2R6	ENST00000337907	121	P	-2.45866	0.0035
Q9P2R6	ENST00000337907	122	Y	-2.19091	0.009599
Q9P2R6	ENST00000337907	123	F	-2.65062	0.0015
Q9P2R6	ENST00000337907	124	I	-3.03226	0.0002
Q9P2R6	ENST00000337907	187	Y	-2.69456	0.0012
Q9P2R6	ENST00000337907	188	Y	-2.71486	0.0013
Q9P2R6	ENST00000337907	189	R	-2.56499	0.002
Q9P2R6	ENST00000337907	201	L	-2.48847	0.0026
Q9P2R6	ENST00000337907	202	V	-2.43251	0.003
Q9P2R6	ENST00000337907	203	Q	-2.43254	0.0037
Q9P2R6	ENST00000337907	204	D	-2.41768	0.0038
Q9P2R6	ENST00000337907	205	R	-2.58496	0.0019
Q9P2R6	ENST00000337907	206	H	-2.3965	0.004
Q9P2R6	ENST00000337907	207	N	-2.30431	0.005799
Q9P2R6	ENST00000337907	208	E	-2.44394	0.0029
Q9P2R6	ENST00000337907	209	N	-2.33752	0.005299
Q9P2R6	ENST00000337907	227	L	-3.19378	9.999e-05
Q9P2R6	ENST00000337907	228	F	-2.87989	0.0005999
Q9P2R6	ENST00000337907	272	Y	-2.31532	0.005199
Q9P2R6	ENST00000337907	287	R	-2.67937	0.0007999
Q9P2R6	ENST00000337907	288	V	-2.51575	0.0017
Q9P2R6	ENST00000337907	289	G	-2.59783	0.0013
Q9P2R6	ENST00000337907	291	S	-2.43903	0.0022
Q9P2R6	ENST00000337907	292	H	-2.3897	0.0043
Q9P2R6	ENST00000337907	326	D	-2.30506	0.006199
Q9P2R6	ENST00000337907	327	L	-2.33362	0.005499
Q9P2R6	ENST00000337907	328	L	-2.18347	0.008599
Q9P2R6	ENST00000337907	399	D	-2.37804	0.0037
Q9P2R6	ENST00000337907	400	E	-2.66401	0.0011
Q9P2R6	ENST00000337907	401	V	-2.97255	0.0002
Q9P2R6	ENST00000337907	402	K	-2.44339	0.0036
Q9P2R6	ENST00000337907	403	R	-2.67058	0.0009999
Q9P2R6	ENST00000337907	404	F	-2.69271	0.0011
Q9P2R6	ENST00000337907	405	V	-2.46353	0.0033
Q9P2R6	ENST00000337907	407	G	-2.26409	0.008999
Q9P2R6	ENST00000337907	1148	D	-2.34055	0.0041
Q9P2R6	ENST00000337907	1252	A	-2.21644	0.008899
Q9P2R6	ENST00000337907	1304	L	-2.25762	0.008899
Q9P2R6	ENST00000337907	1309	I	-2.29944	0.009099
Q9P2W1	ENST00000393795	10	A	-2.74608	0.0009999
Q9P2W1	ENST00000393795	11	G	-2.3684	0.006799
Q9P2W1	ENST00000393795	12	A	-2.47021	0.0048
Q9P2W1	ENST00000393795	13	A	-2.58422	0.0036
Q9P2W1	ENST00000393795	14	G	-2.40599	0.0047
Q9P2W1	ENST00000393795	16	L	-2.21769	0.009999
Q9P2W1	ENST00000393795	46	V	-2.37518	0.006299
Q9P2W1	ENST00000393795	53	Q	-2.41761	0.0045
Q9P2W9	ENST00000306200	15	T	-2.32118	0.007099
Q9P2W9	ENST00000306200	281	I	-2.25602	0.008799
Q9P2X0	ENST00000341298	6	Q	-2.32727	0.007599
Q9P2Y4	ENST00000360947	55	R	-2.73134	0.0016
Q9P2Y4	ENST00000360947	56	R	-2.59967	0.0037
Q9P2Y4	ENST00000360947	57	F	-3.31073	9.999e-05
Q9P2Y4	ENST00000360947	58	P	-2.56297	0.0027
Q9P2Y4	ENST00000360947	59	C	-2.75815	0.0009999
Q9P2Y4	ENST00000360947	63	G	-2.33928	0.006699
Q9P2Y4	ENST00000360947	64	K	-2.30866	0.006299
Q9P2Y4	ENST00000360947	65	R	-2.91992	0.0007999
Q9P2Y4	ENST00000360947	66	F	-2.70048	0.0012
Q9P2Y4	ENST00000360947	67	R	-2.58499	0.0027
Q9P2Y4	ENST00000360947	79	H	-2.26618	0.007699
Q9P2Y4	ENST00000360947	85	F	-2.46922	0.0046
Q9P2Y4	ENST00000360947	95	A	-2.7645	0.0007999
Q9P2Y4	ENST00000360947	96	Q	-2.88818	0.0007999
Q9P2Y4	ENST00000360947	97	R	-2.57734	0.0023
Q9P2Y4	ENST00000360947	98	A	-2.205	0.009099
Q9P2Y4	ENST00000360947	99	L	-2.63831	0.0024
Q9P2Y4	ENST00000360947	100	L	-2.33508	0.008399
Q9P2Y4	ENST00000360947	101	R	-2.28384	0.007399
Q9P2Y4	ENST00000360947	103	H	-2.75454	0.0009999
Q9P2Y4	ENST00000360947	114	S	-2.22839	0.008899
Q9P2Y4	ENST00000360947	126	R	-2.32347	0.007599
Q9P2Y4	ENST00000360947	127	A	-2.53824	0.0038
Q9P2Y4	ENST00000360947	128	L	-2.67783	0.0023
Q9P2Y4	ENST00000360947	129	L	-3.04044	0.0003
Q9P2Y4	ENST00000360947	130	R	-3.0269	0.0004
Q9P2Y4	ENST00000360947	131	E	-2.61039	0.0017
Q9P2Y4	ENST00000360947	133	R	-2.40444	0.0039
Q9P2Y4	ENST00000360947	134	L	-2.92097	0.0002
Q9P2Y4	ENST00000360947	135	G	-2.39343	0.005
Q9P2Y4	ENST00000360947	162	A	-2.53138	0.0022
Q9P2Y4	ENST00000360947	163	F	-3.64871	9.999e-05
Q9P2Y4	ENST00000360947	164	R	-2.64021	0.0009999
Q9P2Y4	ENST00000360947	172	F	-3.62218	9.999e-05
Q9P2Y4	ENST00000360947	174	T	-3.15694	9.999e-05
Q9P2Y4	ENST00000360947	175	S	-3.25662	9.999e-05
Q9P2Y4	ENST00000360947	176	A	-3.34214	9.999e-05
Q9P2Y4	ENST00000360947	177	E	-3.86459	9.999e-05
Q9P2Y4	ENST00000360947	178	R	-3.76881	9.999e-05
Q9P2Y4	ENST00000360947	179	E	-2.87863	0.0006999
Q9P2Y4	ENST00000360947	180	R	-2.42405	0.005699
Q9P2Y4	ENST00000360947	181	H	-2.48186	0.004
Q9P2Y4	ENST00000360947	191	C	-2.51079	0.0025
Q9P2Y4	ENST00000360947	273	E	-2.27488	0.008099
Q9P2Y4	ENST00000360947	276	C	-2.41352	0.0047
Q9P2Y4	ENST00000360947	277	Q	-2.51223	0.0015
Q9P2Y4	ENST00000360947	289	L	-2.83662	0.0004
Q9P2Y4	ENST00000360947	290	K	-2.52324	0.0011
Q9P2Y4	ENST00000360947	291	G	-2.51006	0.0012
Q9P2Y4	ENST00000360947	292	H	-2.32898	0.005599
Q9P2Y4	ENST00000360947	293	M	-2.65452	0.0009999
Q9P2Y4	ENST00000360947	294	R	-2.41847	0.0029
Q9P2Y4	ENST00000360947	295	K	-2.35504	0.004
Q9P2Y4	ENST00000360947	296	H	-2.63093	0.0013
Q9P2Y4	ENST00000360947	297	K	-2.33983	0.004
Q9P2Y4	ENST00000360947	303	A	-2.30294	0.007399
Q9P2Y4	ENST00000360947	320	H	-2.7119	0.0007999
Q9P2Y4	ENST00000360947	507	F	-2.29135	0.007099
Q9P2Y4	ENST00000360947	509	S	-2.39114	0.0034
Q9P2Y4	ENST00000360947	512	H	-2.24309	0.007399
Q9P2Y4	ENST00000360947	518	R	-3.0383	0.0005
Q9P2Y4	ENST00000360947	519	V	-2.36719	0.0039
Q9P2Y4	ENST00000360947	521	T	-2.48032	0.002
Q9P2Y4	ENST00000360947	522	G	-3.0206	0.0003
Q9P2Y4	ENST00000360947	523	E	-2.9824	0.0003
Q9P2Y4	ENST00000360947	524	R	-3.29333	0.0002
Q9P2Y4	ENST00000360947	525	P	-3.21829	0.0003
Q9P2Y4	ENST00000360947	526	Y	-3.26669	0.0003
Q9P2Y4	ENST00000360947	527	K	-2.91085	0.0006999
Q9P2Y4	ENST00000360947	528	C	-2.60622	0.0018
Q9P2Y4	ENST00000360947	534	A	-2.51376	0.0042
Q9P2Y4	ENST00000360947	535	G	-2.99445	0.0005
Q9P2Y4	ENST00000360947	536	T	-3.42198	9.999e-05
Q9P2Y4	ENST00000360947	537	Q	-2.43794	0.0032
Q9P2Y4	ENST00000360947	538	S	-2.20399	0.008999
Q9P2Y4	ENST00000360947	539	G	-2.29638	0.005999
Q9P2Y4	ENST00000360947	540	S	-2.58878	0.0021
Q9P2Y4	ENST00000360947	541	L	-2.37504	0.005199
Q9P2Y4	ENST00000360947	542	K	-2.36551	0.0044
Q9P2Y4	ENST00000360947	543	Y	-2.87008	0.0003
Q9P2Y4	ENST00000360947	544	H	-2.86256	0.0002
Q9P2Y4	ENST00000360947	545	L	-2.60699	0.0014
Q9UBB4	ENST00000252934	36	Q	-2.29507	0.007699
Q9UBB4	ENST00000252934	37	R	-2.42926	0.005
Q9UBB4	ENST00000252934	40	E	-2.33866	0.006999
Q9UBB4	ENST00000252934	41	T	-2.48118	0.0037
Q9UBB5	ENST00000256429	96	R	-2.37024	0.0034
Q9UBB5	ENST00000256429	97	P	-2.37024	0.0034
Q9UBB5	ENST00000256429	98	P	-2.37024	0.0034
Q9UBB5	ENST00000256429	151	D	-2.51346	0.0022
Q9UBB5	ENST00000256429	152	C	-2.50846	0.0019
Q9UBB5	ENST00000256429	155	L	-2.79554	0.0005999
Q9UBB5	ENST00000256429	164	V	-2.33735	0.007499
Q9UBB5	ENST00000256429	165	I	-2.29136	0.007099
Q9UBB5	ENST00000256429	166	R	-2.54843	0.0024
Q9UBB5	ENST00000256429	167	K	-2.20574	0.008099
Q9UBB5	ENST00000256429	174	K	-2.26572	0.008399
Q9UBB5	ENST00000256429	175	S	-2.32761	0.006999
Q9UBB5	ENST00000256429	176	D	-2.40393	0.005399
Q9UBB5	ENST00000256429	206	F	-2.37919	0.0025
Q9UBB5	ENST00000256429	270	D	-2.17766	0.007199
Q9UBB5	ENST00000256429	348	P	-2.31064	0.0048
Q9UBB5	ENST00000256429	376	V	-2.27228	0.008399
Q9UBB6	ENST00000356090	42	A	-2.52067	0.003
Q9UBB6	ENST00000356090	49	D	-2.66127	0.0007999
Q9UBB6	ENST00000356090	83	T	-2.5624	0.0016
Q9UBB6	ENST00000356090	147	A	-2.53521	0.0036
Q9UBB6	ENST00000356090	150	S	-2.26741	0.009999
Q9UBB6	ENST00000356090	195	A	-2.42332	0.0034
Q9UBB6	ENST00000356090	310	L	-2.31554	0.005499
Q9UBB6	ENST00000356090	311	V	-2.30007	0.006099
Q9UBB6	ENST00000356090	312	N	-2.46263	0.003
Q9UBB6	ENST00000356090	313	L	-2.33724	0.006399
Q9UBB6	ENST00000356090	315	C	-2.49372	0.0048
Q9UBB6	ENST00000356090	341	M	-2.31671	0.005899
Q9UBB6	ENST00000356090	348	C	-2.50652	0.0031
Q9UBB6	ENST00000356090	363	Q	-2.23493	0.008999
Q9UBB6	ENST00000356090	364	L	-2.7823	0.0009999
Q9UBB6	ENST00000356090	365	V	-2.33383	0.005699
Q9UBB6	ENST00000356090	367	V	-2.43121	0.0042
Q9UBB6	ENST00000356090	396	V	-2.38148	0.007599
Q9UBB6	ENST00000356090	397	R	-2.44622	0.005
Q9UBB6	ENST00000356090	460	A	-2.35572	0.008099
Q9UBB6	ENST00000356090	463	L	-2.35813	0.006599
Q9UBB6	ENST00000356090	464	L	-2.45824	0.004
Q9UBB6	ENST00000356090	523	H	-2.13923	0.009899
Q9UBB6	ENST00000356090	524	I	-2.36951	0.0035
Q9UBB6	ENST00000356090	527	N	-2.32724	0.007699
Q9UBB6	ENST00000356090	528	L	-2.74885	0.0012
Q9UBB6	ENST00000356090	529	V	-2.77092	0.0006999
Q9UBB6	ENST00000356090	531	T	-2.71931	0.0007999
Q9UBB6	ENST00000356090	532	A	-2.6567	0.0015
Q9UBB6	ENST00000356090	533	P	-2.47769	0.0028
Q9UBB6	ENST00000356090	534	G	-2.90272	0.0004
Q9UBB6	ENST00000356090	535	L	-2.83826	0.0007999
Q9UBB6	ENST00000356090	536	I	-2.92775	0.0006999
Q9UBB6	ENST00000356090	537	K	-2.69086	0.0004
Q9UBB6	ENST00000356090	545	L	-2.30675	0.005099
Q9UBB6	ENST00000356090	571	T	-2.54122	0.0014
Q9UBB6	ENST00000356090	572	L	-2.26328	0.008099
Q9UBB6	ENST00000356090	573	G	-2.28073	0.007299
Q9UBB6	ENST00000356090	574	L	-2.64052	0.0016
Q9UBB6	ENST00000356090	575	L	-2.59486	0.003
Q9UBB6	ENST00000356090	576	M	-2.5866	0.0031
Q9UBB6	ENST00000356090	577	A	-2.74402	0.0007999
Q9UBB6	ENST00000356090	578	R	-2.6598	0.002
Q9UBB6	ENST00000356090	579	L	-2.6422	0.0019
Q9UBB6	ENST00000356090	580	L	-2.28938	0.009099
Q9UBB6	ENST00000356090	588	G	-2.46929	0.0021
Q9UBB6	ENST00000356090	589	T	-2.5596	0.0012
Q9UBB6	ENST00000356090	590	P	-2.33048	0.0044
Q9UBB6	ENST00000356090	592	S	-2.60048	0.0013
Q9UBB6	ENST00000356090	593	R	-2.8496	0.0005
Q9UBB6	ENST00000356090	594	G	-2.98502	0.0003
Q9UBB6	ENST00000356090	595	F	-2.78269	0.0007999
Q9UBB6	ENST00000356090	596	F	-2.68097	0.0015
Q9UBB6	ENST00000356090	597	A	-2.52746	0.0028
Q9UBB6	ENST00000356090	599	A	-2.23961	0.006799
Q9UBB6	ENST00000356090	629	I	-2.31554	0.006399
Q9UBB6	ENST00000356090	630	W	-2.42784	0.0036
Q9UBB6	ENST00000356090	633	L	-2.59576	0.002
Q9UBB6	ENST00000356090	634	Q	-2.27335	0.005899
Q9UBB6	ENST00000356090	636	L	-2.21452	0.009499
Q9UBB6	ENST00000356090	637	W	-2.30649	0.005599
Q9UBB6	ENST00000356090	639	L	-2.27756	0.005699
Q9UBB6	ENST00000356090	640	G	-2.50443	0.0021
Q9UBB6	ENST00000356090	641	M	-2.35749	0.005599
Q9UBB6	ENST00000356090	642	Q	-2.27349	0.007299
Q9UBB6	ENST00000356090	643	A	-2.94618	0.0005999
Q9UBB6	ENST00000356090	644	F	-2.43146	0.0046
Q9UBB6	ENST00000356090	645	T	-2.5142	0.0031
Q9UBB6	ENST00000356090	646	G	-2.88336	0.0004
Q9UBB6	ENST00000356090	647	C	-2.76658	0.0009999
Q9UBB6	ENST00000356090	648	V	-3.13413	9.999e-05
Q9UBB6	ENST00000356090	649	P	-2.68496	0.0008999
Q9UBB6	ENST00000356090	650	L	-2.35991	0.005999
Q9UBB6	ENST00000356090	657	A	-2.48291	0.0035
Q9UBB6	ENST00000356090	659	L	-2.29565	0.009299
Q9UBB6	ENST00000356090	664	P	-2.93926	0.0005
Q9UBB6	ENST00000356090	665	Q	-2.31575	0.008099
Q9UBB6	ENST00000356090	689	G	-2.27678	0.007699
Q9UBB6	ENST00000356090	690	V	-2.28379	0.006499
Q9UBB6	ENST00000356090	691	L	-2.74451	0.0009999
Q9UBB6	ENST00000356090	692	V	-2.97229	0.0003
Q9UBB6	ENST00000356090	693	E	-3.28759	9.999e-05
Q9UBB6	ENST00000356090	694	L	-3.15739	9.999e-05
Q9UBB6	ENST00000356090	695	A	-3.48484	9.999e-05
Q9UBB6	ENST00000356090	696	R	-3.3062	9.999e-05
Q9UBB6	ENST00000356090	697	A	-2.61698	0.0018
Q9UBB6	ENST00000356090	698	N	-3.70987	9.999e-05
Q9UBB6	ENST00000356090	699	R	-2.75047	0.0002
Q9UBB6	ENST00000356090	700	L	-2.97683	9.999e-05
Q9UBB6	ENST00000356090	701	C	-3.66012	9.999e-05
Q9UBB6	ENST00000356090	702	R	-3.8854	9.999e-05
Q9UBB6	ENST00000356090	703	E	-3.01638	9.999e-05
Q9UBB6	ENST00000356090	704	A	-2.70024	0.0009999
Q9UBB6	ENST00000356090	705	M	-3.22142	0.0003
Q9UBB6	ENST00000356090	706	R	-2.49148	0.0024
Q9UBB6	ENST00000356090	721	A	-2.1208	0.008899
Q9UBB6	ENST00000356090	722	L	-2.92086	0.0004
Q9UBB6	ENST00000356090	725	C	-3.28396	9.999e-05
Q9UBB6	ENST00000356090	726	L	-2.98856	0.0002
Q9UBB6	ENST00000356090	728	E	-2.27139	0.0049
Q9UBB9	ENST00000405938	143	G	-2.12512	0.009899
Q9UBB9	ENST00000405938	146	E	-2.338	0.0041
Q9UBB9	ENST00000405938	154	Q	-2.25412	0.006199
Q9UBB9	ENST00000405938	619	C	-2.41605	0.0029
Q9UBB9	ENST00000405938	781	A	-2.3436	0.0035
Q9UBB9	ENST00000405938	788	F	-2.24697	0.005599
Q9UBC0	ENST00000305901	294	T	-2.52659	0.0019
Q9UBC0	ENST00000305901	296	E	-2.31441	0.006599
Q9UBC0	ENST00000305901	312	Q	-2.62798	0.0016
Q9UBC0	ENST00000305901	324	Q	-2.69021	0.0018
Q9UBC0	ENST00000305901	325	G	-2.31625	0.006499
Q9UBC0	ENST00000305901	326	T	-2.93427	0.0011
Q9UBC0	ENST00000305901	327	L	-3.10706	0.0003
Q9UBC0	ENST00000305901	345	E	-2.4434	0.0039
Q9UBC0	ENST00000305901	346	T	-2.8958	0.0005999
Q9UBC0	ENST00000305901	347	F	-2.84122	0.0006999
Q9UBC0	ENST00000305901	356	E	-2.85277	0.0008999
Q9UBC0	ENST00000305901	357	P	-2.49776	0.0027
Q9UBC0	ENST00000305901	358	E	-2.18468	0.009799
Q9UBC0	ENST00000305901	359	F	-2.26417	0.007899
Q9UBC0	ENST00000305901	360	Q	-2.92674	0.0004
Q9UBC0	ENST00000305901	361	R	-3.08264	0.0004
Q9UBC0	ENST00000305901	362	M	-3.19429	0.0003
Q9UBC0	ENST00000305901	363	S	-3.09467	0.0003
Q9UBC0	ENST00000305901	432	F	-2.41652	0.0037
Q9UBC0	ENST00000305901	433	F	-2.49124	0.0039
Q9UBC0	ENST00000305901	434	M	-2.22279	0.008099
Q9UBC0	ENST00000305901	435	N	-2.19991	0.007499
Q9UBC1	ENST00000376148	29	R	-2.68415	0.0029
Q9UBC1	ENST00000376148	30	R	-2.43382	0.005899
Q9UBC1	ENST00000376148	31	Q	-3.23092	9.999e-05
Q9UBC1	ENST00000376148	32	R	-3.53631	9.999e-05
Q9UBC1	ENST00000376148	33	R	-3.46926	9.999e-05
Q9UBC1	ENST00000376148	34	E	-3.71609	9.999e-05
Q9UBC1	ENST00000376148	35	R	-3.74427	9.999e-05
Q9UBC1	ENST00000376148	36	R	-3.78413	9.999e-05
Q9UBC1	ENST00000376148	37	F	-3.49251	9.999e-05
Q9UBC1	ENST00000376148	38	R	-3.25075	0.0003
Q9UBC1	ENST00000376148	39	R	-2.87768	0.0006999
Q9UBC1	ENST00000376148	40	Y	-2.85065	0.0006999
Q9UBC1	ENST00000376148	41	L	-2.87119	0.0007999
Q9UBC1	ENST00000376148	42	S	-2.61607	0.0028
Q9UBC1	ENST00000376148	52	L	-2.67768	0.0017
Q9UBC1	ENST00000376148	64	G	-2.56202	0.0019
Q9UBC1	ENST00000376148	66	P	-2.27824	0.009999
Q9UBC1	ENST00000376148	67	P	-2.30215	0.007899
Q9UBC1	ENST00000376148	68	P	-3.12436	0.0002
Q9UBC1	ENST00000376148	69	L	-2.48253	0.0035
Q9UBC1	ENST00000376148	71	R	-2.84184	0.0015
Q9UBC1	ENST00000376148	72	A	-2.72405	0.0013
Q9UBC1	ENST00000376148	73	C	-2.79228	0.0012
Q9UBC1	ENST00000376148	74	A	-2.96409	0.0007999
Q9UBC1	ENST00000376148	76	H	-2.2463	0.008899
Q9UBC1	ENST00000376148	77	D	-2.74234	0.0014
Q9UBC1	ENST00000376148	80	A	-2.5038	0.0032
Q9UBC1	ENST00000376148	81	L	-2.48661	0.0037
Q9UBC1	ENST00000376148	82	C	-2.37393	0.004
Q9UBC1	ENST00000376148	84	L	-2.74365	0.0006999
Q9UBC1	ENST00000376148	87	L	-2.34548	0.005699
Q9UBC1	ENST00000376148	101	A	-2.76443	0.0013
Q9UBC1	ENST00000376148	103	H	-2.62105	0.0023
Q9UBC1	ENST00000376148	104	A	-2.70565	0.0009999
Q9UBC1	ENST00000376148	105	A	-2.53267	0.0028
Q9UBC1	ENST00000376148	106	A	-2.50285	0.0041
Q9UBC1	ENST00000376148	107	R	-2.21482	0.009599
Q9UBC1	ENST00000376148	108	Q	-2.45438	0.0038
Q9UBC1	ENST00000376148	109	G	-2.55817	0.0014
Q9UBC1	ENST00000376148	112	A	-2.29877	0.006899
Q9UBC1	ENST00000376148	116	F	-2.38088	0.0049
Q9UBC1	ENST00000376148	261	R	-2.51084	0.003
Q9UBC1	ENST00000376148	265	A	-2.35661	0.005599
Q9UBC1	ENST00000376148	300	V	-2.22499	0.006799
Q9UBC1	ENST00000376148	303	P	-2.19841	0.008699
Q9UBC1	ENST00000376148	313	M	-2.43483	0.0043
Q9UBC1	ENST00000376148	314	A	-2.71345	0.0013
Q9UBC1	ENST00000376148	316	A	-2.3205	0.005899
Q9UBC1	ENST00000376148	336	V	-2.55127	0.0017
Q9UBC1	ENST00000376148	337	Q	-2.64005	0.0014
Q9UBC1	ENST00000376148	338	Q	-2.43414	0.0046
Q9UBC1	ENST00000376148	345	R	-2.66924	0.002
Q9UBC1	ENST00000376148	346	F	-2.82407	0.0012
Q9UBC1	ENST00000376148	347	L	-2.5	0.0038
Q9UBC1	ENST00000376148	350	F	-2.57882	0.0017
Q9UBC1	ENST00000376148	351	R	-2.46402	0.0035
Q9UBC1	ENST00000376148	354	I	-2.38792	0.0044
Q9UBC1	ENST00000376148	366	V	-2.24561	0.007699
Q9UBC1	ENST00000376148	369	L	-2.49959	0.0021
Q9UBC1	ENST00000376148	371	Q	-2.51767	0.0021
Q9UBC1	ENST00000376148	372	A	-2.48845	0.0032
Q9UBC1	ENST00000376148	373	L	-2.55418	0.0028
Q9UBC2	ENST00000248070	183	E	-2.32098	0.008099
Q9UBC2	ENST00000248070	184	F	-2.45716	0.0036
Q9UBC2	ENST00000248070	185	A	-2.1974	0.009899
Q9UBC2	ENST00000248070	303	F	-2.30523	0.0047
Q9UBD9	ENST00000312438	87	A	-2.85844	0.0008999
Q9UBD9	ENST00000312438	106	N	-2.57342	0.0039
Q9UBD9	ENST00000312438	193	T	-2.31137	0.009099
Q9UBD9	ENST00000312438	194	W	-2.56582	0.0037
Q9UBD9	ENST00000312438	197	R	-2.58115	0.0025
Q9UBH6	ENST00000367590	7	L	-2.77326	0.0012
Q9UBH6	ENST00000367590	9	A	-2.45578	0.0042
Q9UBH6	ENST00000367590	11	I	-2.24903	0.007299
Q9UBH6	ENST00000367590	12	T	-2.30629	0.005499
Q9UBH6	ENST00000367590	13	P	-2.52856	0.0018
Q9UBH6	ENST00000367590	14	E	-3.2153	9.999e-05
Q9UBH6	ENST00000367590	15	W	-2.58212	0.002
Q9UBH6	ENST00000367590	16	R	-2.30311	0.005
Q9UBH6	ENST00000367590	19	Y	-2.34875	0.0037
Q9UBH6	ENST00000367590	69	I	-2.38497	0.0041
Q9UBH6	ENST00000367590	74	S	-2.28109	0.007699
Q9UBH6	ENST00000367590	78	A	-2.26285	0.008999
Q9UBH6	ENST00000367590	79	E	-2.31446	0.007099
Q9UBH6	ENST00000367590	80	A	-2.65858	0.0011
Q9UBH6	ENST00000367590	81	Q	-2.43709	0.0035
Q9UBH6	ENST00000367590	134	A	-2.18826	0.008899
Q9UBH6	ENST00000367590	137	E	-2.28738	0.006699
Q9UBH6	ENST00000367590	144	L	-2.18285	0.008599
Q9UBH6	ENST00000367590	148	Y	-2.33201	0.004
Q9UBH6	ENST00000367590	151	L	-2.30658	0.006599
Q9UBH6	ENST00000367590	152	N	-2.25729	0.006599
Q9UBH6	ENST00000367590	154	T	-2.4202	0.0034
Q9UBH6	ENST00000367590	155	G	-2.62093	0.0009999
Q9UBH6	ENST00000367590	156	F	-2.69516	0.0016
Q9UBH6	ENST00000367590	157	R	-2.44731	0.0042
Q9UBH6	ENST00000367590	158	K	-2.43107	0.0021
Q9UBH6	ENST00000367590	159	I	-2.34434	0.005799
Q9UBH6	ENST00000367590	160	L	-2.79958	0.0007999
Q9UBH6	ENST00000367590	161	K	-2.45458	0.0023
Q9UBH6	ENST00000367590	288	N	-2.18864	0.009899
Q9UBH6	ENST00000367590	290	Y	-2.41267	0.0033
Q9UBH6	ENST00000367590	291	G	-2.54725	0.0015
Q9UBH6	ENST00000367590	292	W	-2.66298	0.0009999
Q9UBH6	ENST00000367590	293	R	-2.61598	0.0006999
Q9UBH6	ENST00000367590	299	H	-2.23791	0.009199
Q9UBH6	ENST00000367590	301	L	-2.87483	0.0003
Q9UBH6	ENST00000367590	394	F	-3.18816	9.999e-05
Q9UBH6	ENST00000367590	395	W	-2.82701	0.0007999
Q9UBH6	ENST00000367590	396	L	-2.34291	0.005
Q9UBH6	ENST00000367590	397	A	-2.38672	0.005299
Q9UBH6	ENST00000367590	398	D	-3.38947	0.0002
Q9UBH6	ENST00000367590	399	Q	-2.40007	0.0041
Q9UBH6	ENST00000367590	400	L	-2.32268	0.008799
Q9UBH6	ENST00000367590	402	S	-2.64276	0.0017
Q9UBH6	ENST00000367590	458	L	-2.75076	0.0011
Q9UBH6	ENST00000367590	459	R	-2.52616	0.0027
Q9UBH6	ENST00000367590	460	F	-2.40782	0.0039
Q9UBH6	ENST00000367590	461	I	-2.76098	0.0006999
Q9UBH6	ENST00000367590	462	Q	-3.33643	0.0002
Q9UBH6	ENST00000367590	463	C	-3.4853	9.999e-05
Q9UBH6	ENST00000367590	464	L	-2.97475	0.0004
Q9UBH6	ENST00000367590	466	R	-2.34481	0.008699
Q9UBH6	ENST00000367590	467	Y	-2.73914	0.0017
Q9UBH6	ENST00000367590	476	H	-2.48309	0.0033
Q9UBH6	ENST00000367590	479	N	-2.83327	0.0003
Q9UBH6	ENST00000367590	599	L	-2.19794	0.009599
Q9UBH6	ENST00000367590	600	E	-2.82724	0.0006999
Q9UBH6	ENST00000367590	601	V	-2.89239	0.0008999
Q9UBH6	ENST00000367590	602	F	-2.69152	0.0011
Q9UBH6	ENST00000367590	603	R	-3.31404	0.0002
Q9UBH6	ENST00000367590	604	R	-3.19592	9.999e-05
Q9UBH6	ENST00000367590	605	F	-2.84062	0.0006999
Q9UBH6	ENST00000367590	606	V	-2.75134	0.0011
Q9UBH6	ENST00000367590	607	W	-3.10849	0.0004
Q9UBH6	ENST00000367590	608	N	-2.58419	0.0018
Q9UBH6	ENST00000367590	609	F	-2.59509	0.0022
Q9UBH6	ENST00000367590	611	R	-2.41328	0.0042
Q9UBH6	ENST00000367590	612	L	-2.46192	0.0025
Q9UBH6	ENST00000367590	614	N	-2.8957	0.0004
Q9UBH6	ENST00000367590	617	L	-2.32904	0.005099
Q9UBH6	ENST00000367590	619	N	-2.75608	0.0011
Q9UBH6	ENST00000367590	620	C	-3.07836	9.999e-05
Q9UBH6	ENST00000367590	621	G	-2.69831	0.0012
Q9UBH6	ENST00000367590	622	E	-2.6445	0.0014
Q9UBH6	ENST00000367590	623	F	-2.88598	0.0002
Q9UBH6	ENST00000367590	624	R	-2.87013	0.0002
Q9UBH6	ENST00000367590	625	A	-2.97638	0.0002
Q9UBH6	ENST00000367590	626	V	-2.69313	0.0018
Q9UBI4	ENST00000541638	89	I	-2.81982	0.0007999
Q9UBI4	ENST00000541638	90	V	-2.94205	0.0006999
Q9UBI4	ENST00000541638	91	F	-2.48212	0.0044
Q9UBI4	ENST00000541638	95	R	-2.79523	0.0005999
Q9UBI4	ENST00000541638	96	I	-2.39862	0.005999
Q9UBI4	ENST00000541638	97	R	-3.2531	0.0002
Q9UBI4	ENST00000541638	99	P	-2.42066	0.0042
Q9UBI4	ENST00000541638	117	V	-3.13596	9.999e-05
Q9UBI4	ENST00000541638	119	L	-3.2607	9.999e-05
Q9UBI4	ENST00000541638	145	V	-3.02317	0.0005
Q9UBI4	ENST00000541638	146	Q	-2.69834	0.002
Q9UBI4	ENST00000541638	149	I	-2.96772	0.0005999
Q9UBI4	ENST00000541638	152	P	-2.29232	0.008099
Q9UBI4	ENST00000541638	155	S	-2.30115	0.008999
Q9UBI4	ENST00000541638	158	T	-2.28245	0.007399
Q9UBI4	ENST00000541638	165	A	-2.34821	0.005
Q9UBI4	ENST00000541638	166	T	-2.69731	0.0014
Q9UBI4	ENST00000541638	167	R	-2.46865	0.0046
Q9UBI4	ENST00000541638	168	M	-2.20661	0.009299
Q9UBI4	ENST00000541638	170	A	-2.30301	0.008699
Q9UBI4	ENST00000541638	210	L	-2.48069	0.0027
Q9UBI4	ENST00000541638	321	P	-2.24129	0.006799
Q9UBI4	ENST00000541638	354	M	-2.5127	0.0032
Q9UBI4	ENST00000541638	355	A	-3.02905	0.0002
Q9UBI4	ENST00000541638	356	E	-2.5032	0.0042
Q9UBI4	ENST00000541638	357	A	-2.67367	0.0011
Q9UBI4	ENST00000541638	358	D	-3.40723	9.999e-05
Q9UBI4	ENST00000541638	359	L	-2.92704	0.0006999
Q9UBI4	ENST00000541638	360	R	-2.38151	0.005299
Q9UBI4	ENST00000541638	361	A	-2.5837	0.0015
Q9UBI4	ENST00000541638	362	L	-2.91378	0.0004
Q9UBI4	ENST00000541638	363	L	-2.49197	0.0016
Q9UBI4	ENST00000541638	364	C	-2.28767	0.006199
Q9UBI4	ENST00000541638	365	R	-2.30208	0.004
Q9UBI4	ENST00000541638	367	L	-3.25008	9.999e-05
Q9UBI4	ENST00000541638	368	R	-2.40193	0.0037
Q9UBI4	ENST00000541638	369	P	-2.83081	0.0005999
Q9UBI4	ENST00000541638	370	L	-2.65371	0.0015
Q9UBI4	ENST00000541638	371	G	-3.16394	0.0002
Q9UBI4	ENST00000541638	372	A	-3.51264	9.999e-05
Q9UBI4	ENST00000541638	373	Y	-2.90834	0.0003
Q9UBI4	ENST00000541638	375	S	-2.50347	0.0023
Q9UBI4	ENST00000541638	376	G	-2.455	0.0039
Q9UBI4	ENST00000541638	377	R	-2.73686	0.0007999
Q9UBI4	ENST00000541638	378	L	-3.01686	0.0004
Q9UBI4	ENST00000541638	382	G	-2.36141	0.0036
Q9UBI4	ENST00000541638	383	D	-2.31969	0.0046
Q9UBI4	ENST00000541638	384	L	-2.29492	0.0047
Q9UBI4	ENST00000541638	386	M	-2.25035	0.009899
Q9UBI4	ENST00000541638	387	A	-2.8224	0.0005
Q9UBI4	ENST00000541638	391	E	-2.64706	0.0007999
Q9UBI9	ENST00000367658	95	A	-2.3764	0.005899
Q9UBI9	ENST00000367658	97	P	-2.58527	0.0023
Q9UBI9	ENST00000367658	148	I	-2.49483	0.0038
Q9UBI9	ENST00000367658	149	G	-2.23751	0.009599
Q9UBI9	ENST00000367658	150	R	-2.29089	0.007899
Q9UBI9	ENST00000367658	151	A	-2.74571	0.0014
Q9UBI9	ENST00000367658	152	R	-2.42536	0.005099
Q9UBI9	ENST00000367658	154	W	-2.2687	0.008099
Q9UBI9	ENST00000367658	158	Q	-2.38364	0.0045
Q9UBI9	ENST00000367658	159	C	-2.8951	0.0007999
Q9UBI9	ENST00000367658	161	Q	-2.43615	0.0026
Q9UBI9	ENST00000367658	162	N	-2.8528	0.0003
Q9UBI9	ENST00000367658	163	M	-2.38129	0.005799
Q9UBI9	ENST00000367658	168	G	-2.97497	0.0003
Q9UBI9	ENST00000367658	171	L	-2.65577	0.0017
Q9UBI9	ENST00000367658	172	A	-2.77841	0.0006999
Q9UBI9	ENST00000367658	173	F	-2.4936	0.0027
Q9UBI9	ENST00000367658	174	R	-2.30286	0.0042
Q9UBI9	ENST00000367658	177	S	-2.83466	0.0007999
Q9UBI9	ENST00000367658	184	H	-2.21063	0.007799
Q9UBI9	ENST00000367658	408	F	-2.35927	0.006499
Q9UBI9	ENST00000367658	421	S	-2.4421	0.0046
Q9UBI9	ENST00000367658	486	P	-2.24116	0.009399
Q9UBI9	ENST00000367658	492	L	-2.40764	0.006899
Q9UBI9	ENST00000367658	500	P	-2.26866	0.009299
Q9UBI9	ENST00000367658	502	I	-2.45833	0.0046
Q9UBI9	ENST00000367658	504	V	-2.45022	0.005399
Q9UBK9	ENST00000333119	5	P	-2.38566	0.006299
Q9UBK9	ENST00000333119	6	K	-2.42667	0.005
Q9UBK9	ENST00000333119	7	R	-2.58063	0.003
Q9UBK9	ENST00000333119	8	R	-2.69221	0.0016
Q9UBK9	ENST00000333119	9	A	-3.19582	0.0002
Q9UBK9	ENST00000333119	10	V	-2.88586	0.0005999
Q9UBK9	ENST00000333119	11	E	-2.91307	0.0005999
Q9UBK9	ENST00000333119	12	A	-2.72301	0.0014
Q9UBK9	ENST00000333119	17	V	-2.51978	0.0032
Q9UBK9	ENST00000333119	19	R	-2.32543	0.006599
Q9UBK9	ENST00000333119	20	Y	-2.57396	0.0025
Q9UBK9	ENST00000333119	34	K	-2.60579	0.002
Q9UBK9	ENST00000333119	49	Y	-2.22164	0.009499
Q9UBK9	ENST00000333119	85	D	-2.38561	0.0037
Q9UBK9	ENST00000333119	86	T	-2.30018	0.007499
Q9UBK9	ENST00000333119	101	L	-2.32465	0.007399
Q9UBK9	ENST00000333119	142	L	-2.35387	0.0031
Q9UBM8	ENST00000548651	99	R	-2.24605	0.008199
Q9UBM8	ENST00000548651	136	S	-2.45302	0.0033
Q9UBM8	ENST00000548651	360	A	-2.28635	0.006199
Q9UBM8	ENST00000548651	473	I	-2.2288	0.008899
Q9UBM8	ENST00000548651	474	S	-2.25589	0.005799
Q9UBP4	ENST00000326932	69	V	-2.29346	0.007599
Q9UBP5	ENST00000368364	4	P	-2.29644	0.007199
Q9UBP8	ENST00000274766	7	P	-2.69652	0.002
Q9UBP8	ENST00000274766	8	R	-2.34235	0.006599
Q9UBP8	ENST00000274766	41	W	-2.61664	0.0018
Q9UBP8	ENST00000274766	42	P	-2.26689	0.009999
Q9UBP8	ENST00000274766	45	Q	-2.2695	0.008999
Q9UBP8	ENST00000274766	72	T	-2.17809	0.009899
Q9UBR4	ENST00000371748	90	C	-2.22466	0.009499
Q9UBR4	ENST00000371748	92	A	-2.82335	0.0009999
Q9UBR4	ENST00000371748	104	R	-2.30312	0.009099
Q9UBR4	ENST00000371748	111	Y	-3.25418	0.0002
Q9UBR4	ENST00000371748	112	H	-2.3392	0.006599
Q9UBR4	ENST00000371748	115	C	-2.77196	0.0011
Q9UBR4	ENST00000371748	116	F	-3.08091	0.0002
Q9UBR4	ENST00000371748	117	A	-3.30427	0.0002
Q9UBR4	ENST00000371748	118	C	-2.51016	0.0044
Q9UBR4	ENST00000371748	121	C	-2.22065	0.009799
Q9UBR4	ENST00000371748	122	K	-2.48347	0.0035
Q9UBR4	ENST00000371748	123	R	-2.36964	0.0042
Q9UBR4	ENST00000371748	137	S	-2.36175	0.006399
Q9UBR4	ENST00000371748	138	R	-2.26287	0.008899
Q9UBR4	ENST00000371748	139	L	-2.79306	0.0013
Q9UBR4	ENST00000371748	141	C	-2.60777	0.004
Q9UBR4	ENST00000371748	153	A	-2.65757	0.0014
Q9UBR4	ENST00000371748	154	E	-2.94356	0.0002
Q9UBR4	ENST00000371748	155	A	-2.86822	0.0004
Q9UBR4	ENST00000371748	156	T	-2.40984	0.0041
Q9UBR4	ENST00000371748	157	A	-2.32628	0.005199
Q9UBR4	ENST00000371748	158	K	-2.91655	0.0005999
Q9UBR4	ENST00000371748	159	R	-2.8164	0.0003
Q9UBR4	ENST00000371748	160	P	-3.09481	0.0002
Q9UBR4	ENST00000371748	161	R	-3.21689	0.0002
Q9UBR4	ENST00000371748	162	T	-2.54697	0.0018
Q9UBR4	ENST00000371748	164	I	-2.22385	0.009799
Q9UBR4	ENST00000371748	168	Q	-2.22543	0.009599
Q9UBR4	ENST00000371748	170	E	-2.44285	0.0028
Q9UBR4	ENST00000371748	171	T	-3.14051	9.999e-05
Q9UBR4	ENST00000371748	172	L	-3.32142	9.999e-05
Q9UBR4	ENST00000371748	173	K	-2.4179	0.003
Q9UBR4	ENST00000371748	174	S	-2.46246	0.0021
Q9UBR4	ENST00000371748	175	A	-3.04417	0.0003
Q9UBR4	ENST00000371748	176	Y	-3.03264	9.999e-05
Q9UBR4	ENST00000371748	178	T	-2.17876	0.009399
Q9UBR4	ENST00000371748	179	S	-2.84647	0.0007999
Q9UBR4	ENST00000371748	180	P	-3.09883	0.0003
Q9UBR4	ENST00000371748	181	K	-2.32899	0.005099
Q9UBR4	ENST00000371748	182	P	-3.31765	0.0003
Q9UBR4	ENST00000371748	183	A	-3.0901	0.0002
Q9UBR4	ENST00000371748	184	R	-2.47695	0.0036
Q9UBR4	ENST00000371748	185	H	-2.24895	0.008899
Q9UBR4	ENST00000371748	186	V	-2.93553	0.0003
Q9UBR4	ENST00000371748	190	L	-2.6776	0.002
Q9UBR4	ENST00000371748	204	W	-2.29309	0.008799
Q9UBR4	ENST00000371748	205	F	-3.43011	0.0002
Q9UBR4	ENST00000371748	206	Q	-3.02511	0.0003
Q9UBR4	ENST00000371748	207	N	-2.99061	0.0002
Q9UBR4	ENST00000371748	208	R	-3.1781	0.0002
Q9UBR4	ENST00000371748	209	R	-3.08498	0.0002
Q9UBR4	ENST00000371748	210	A	-2.62359	0.0016
Q9UBR4	ENST00000371748	211	K	-2.58157	0.0019
Q9UBR4	ENST00000371748	212	E	-2.67457	0.002
Q9UBS8	ENST00000347642	418	N	-2.6503	0.0014
Q9UBS8	ENST00000347642	453	C	-2.41735	0.005199
Q9UBS8	ENST00000347642	455	N	-2.14101	0.008599
Q9UBS8	ENST00000347642	456	R	-2.49192	0.0018
Q9UBS8	ENST00000347642	457	L	-2.22862	0.007499
Q9UBS8	ENST00000347642	458	F	-2.28667	0.005699
Q9UBS8	ENST00000347642	459	Y	-2.56749	0.0018
Q9UBS9	ENST00000263688	2	K	-2.68059	0.0014
Q9UBS9	ENST00000263688	3	K	-2.77936	0.0006999
Q9UBS9	ENST00000263688	4	H	-2.47231	0.0038
Q9UBS9	ENST00000263688	5	R	-2.57431	0.0028
Q9UBS9	ENST00000263688	6	R	-2.54318	0.0025
Q9UBS9	ENST00000263688	329	T	-2.17456	0.009599
Q9UBS9	ENST00000263688	341	M	-2.45379	0.0031
Q9UBS9	ENST00000263688	1032	R	-2.26452	0.008599
Q9UBU6	ENST00000259963	109	S	-2.26477	0.009299
Q9UBU6	ENST00000259963	111	R	-2.34721	0.006299
Q9UBU6	ENST00000259963	113	Y	-2.23261	0.009499
Q9UBU6	ENST00000259963	114	S	-2.48919	0.0037
Q9UBU6	ENST00000259963	115	R	-2.4648	0.004
Q9UBU6	ENST00000259963	340	V	-2.42538	0.005799
Q9UBU6	ENST00000259963	362	V	-2.20136	0.009599
Q9UBU6	ENST00000259963	404	T	-2.37744	0.0047
Q9UBU7	ENST00000265728	47	W	-2.19061	0.008899
Q9UBU7	ENST00000265728	48	G	-2.47577	0.0022
Q9UBU7	ENST00000265728	49	K	-2.64792	0.0009999
Q9UBU7	ENST00000265728	68	I	-2.87222	0.0005
Q9UBU7	ENST00000265728	69	K	-2.57126	0.0016
Q9UBU7	ENST00000265728	72	G	-2.83767	0.0003
Q9UBU7	ENST00000265728	73	G	-2.78902	0.0007999
Q9UBU7	ENST00000265728	74	R	-2.56712	0.0015
Q9UBU7	ENST00000265728	75	V	-2.60868	0.0011
Q9UBW7	ENST00000382871	346	Q	-2.45376	0.0026
Q9UBW7	ENST00000382871	386	T	-2.20526	0.007199
Q9UBW7	ENST00000382871	387	I	-2.17049	0.008899
Q9UBW7	ENST00000382871	400	F	-2.31028	0.005599
Q9UBW7	ENST00000382871	401	C	-2.1987	0.008899
Q9UBW7	ENST00000382871	434	I	-2.20216	0.008999
Q9UBW7	ENST00000382871	435	R	-2.41112	0.0033
Q9UBW7	ENST00000382871	436	H	-2.68709	0.0007999
Q9UBW7	ENST00000382871	447	L	-2.62504	0.002
Q9UBW7	ENST00000382871	448	C	-2.36905	0.0049
Q9UBW7	ENST00000382871	453	F	-2.45518	0.0036
Q9UBW7	ENST00000382871	474	L	-2.26099	0.006099
Q9UBW7	ENST00000382871	584	C	-2.38504	0.005199
Q9UBW7	ENST00000382871	587	C	-2.20247	0.007699
Q9UBW7	ENST00000382871	589	R	-2.2881	0.005899
Q9UBW7	ENST00000382871	595	Y	-2.19218	0.008199
Q9UBW7	ENST00000382871	608	C	-2.28164	0.007099
Q9UBW7	ENST00000382871	613	V	-2.18541	0.007999
Q9UBW7	ENST00000382871	1006	I	-2.40478	0.0049
Q9UBW7	ENST00000382871	1007	E	-2.26385	0.007199
Q9UBW7	ENST00000382871	1081	H	-2.36279	0.0043
Q9UBW7	ENST00000382871	1082	W	-2.78152	0.0005999
Q9UBW7	ENST00000382871	1130	R	-2.7812	0.0007999
Q9UBW7	ENST00000382871	1131	R	-2.89898	0.0004
Q9UBW7	ENST00000382871	1132	P	-3.02701	9.999e-05
Q9UBW7	ENST00000382871	1133	N	-2.24644	0.006099
Q9UBW7	ENST00000382871	1134	G	-2.74917	0.0005999
Q9UBW7	ENST00000382871	1135	E	-2.45501	0.0035
Q9UBW7	ENST00000382871	1176	N	-2.33311	0.007199
Q9UBW7	ENST00000382871	1223	N	-2.24016	0.005399
Q9UD57	ENST00000451024	151	P	-2.54439	0.0018
Q9UD57	ENST00000451024	153	R	-2.51369	0.0023
Q9UD57	ENST00000451024	162	K	-2.21235	0.008999
Q9UD57	ENST00000451024	163	P	-2.79447	0.0004
Q9UD57	ENST00000451024	164	R	-3.28878	9.999e-05
Q9UD57	ENST00000451024	165	R	-2.93382	0.0002
Q9UD57	ENST00000451024	166	A	-2.61282	0.0025
Q9UD57	ENST00000451024	179	E	-2.59447	0.0018
Q9UD57	ENST00000451024	180	N	-2.46144	0.0027
Q9UD57	ENST00000451024	181	K	-2.4082	0.0047
Q9UD57	ENST00000451024	182	F	-3.17685	0.0003
Q9UD57	ENST00000451024	183	R	-2.19084	0.009099
Q9UD57	ENST00000451024	193	R	-2.68802	0.0016
Q9UD57	ENST00000451024	194	L	-2.41799	0.005099
Q9UD57	ENST00000451024	195	N	-2.73915	0.0006999
Q9UD57	ENST00000451024	196	L	-2.75315	0.0005999
Q9UD57	ENST00000451024	197	A	-2.38112	0.005799
Q9UD57	ENST00000451024	204	E	-2.803	0.0006999
Q9UD57	ENST00000451024	206	Q	-2.53671	0.0026
Q9UD57	ENST00000451024	207	V	-2.8765	0.0006999
Q9UD57	ENST00000451024	208	K	-2.73571	0.0007999
Q9UD57	ENST00000451024	209	I	-2.25226	0.006499
Q9UD57	ENST00000451024	210	W	-2.57598	0.0018
Q9UD57	ENST00000451024	211	F	-3.36644	0.0002
Q9UD57	ENST00000451024	214	R	-2.31214	0.005299
Q9UD57	ENST00000451024	215	R	-2.67623	0.0018
Q9UD57	ENST00000451024	226	D	-2.24092	0.007799
Q9UD57	ENST00000451024	295	P	-2.38475	0.0044
Q9UD57	ENST00000451024	296	F	-2.42394	0.0038
Q9UD57	ENST00000451024	307	A	-2.70216	0.0003
Q9UD57	ENST00000451024	308	P	-2.67584	0.0005999
Q9UD57	ENST00000451024	309	R	-2.60153	0.0006999
Q9UD57	ENST00000451024	310	L	-2.25199	0.005299
Q9UD71	ENST00000254079	4	K	-2.22894	0.009299
Q9UD71	ENST00000254079	20	L	-2.23302	0.008599
Q9UD71	ENST00000254079	21	D	-2.56159	0.0024
Q9UD71	ENST00000254079	22	P	-2.63619	0.0014
Q9UD71	ENST00000254079	23	R	-2.70634	0.0013
Q9UD71	ENST00000254079	24	Q	-2.83585	0.0005999
Q9UD71	ENST00000254079	25	V	-2.82609	0.0005999
Q9UD71	ENST00000254079	26	E	-2.65595	0.0017
Q9UD71	ENST00000254079	27	M	-2.3293	0.007099
Q9UDT6	ENST00000223398	83	E	-2.52702	0.0033
Q9UDT6	ENST00000223398	84	R	-3.10274	0.0002
Q9UDT6	ENST00000223398	85	V	-3.6409	9.999e-05
Q9UDT6	ENST00000223398	86	W	-2.78002	0.0009999
Q9UDT6	ENST00000223398	87	V	-2.68928	0.0009999
Q9UDT6	ENST00000223398	91	K	-2.41558	0.005499
Q9UDT6	ENST00000223398	93	G	-2.95946	0.0008999
Q9UDT6	ENST00000223398	94	V	-2.97215	0.0005
Q9UDT6	ENST00000223398	95	V	-2.79766	0.0017
Q9UDT6	ENST00000223398	99	G	-2.30342	0.0048
Q9UDT6	ENST00000223398	101	T	-2.65273	0.002
Q9UDT6	ENST00000223398	103	F	-2.28518	0.007499
Q9UDT6	ENST00000223398	104	A	-2.21026	0.009399
Q9UDT6	ENST00000223398	106	G	-2.40007	0.0043
Q9UDT6	ENST00000223398	107	Q	-2.5211	0.0018
Q9UDT6	ENST00000223398	108	W	-3.31821	9.999e-05
Q9UDT6	ENST00000223398	109	A	-3.08825	9.999e-05
Q9UDT6	ENST00000223398	111	V	-2.64502	0.0015
Q9UDT6	ENST00000223398	113	L	-2.32005	0.007399
Q9UDT6	ENST00000223398	123	A	-2.52166	0.0033
Q9UDT6	ENST00000223398	124	V	-2.45435	0.0044
Q9UDT6	ENST00000223398	127	V	-2.49212	0.0047
Q9UDT6	ENST00000223398	138	I	-2.43467	0.0031
Q9UDT6	ENST00000223398	139	F	-2.93521	0.0004
Q9UDT6	ENST00000223398	140	T	-2.89748	0.0003
Q9UDT6	ENST00000223398	141	R	-2.30435	0.006899
Q9UDT6	ENST00000223398	144	K	-2.18987	0.008699
Q9UDT6	ENST00000223398	145	L	-3.00151	0.0004
Q9UDT6	ENST00000223398	146	T	-2.35908	0.005
Q9UDT6	ENST00000223398	147	R	-2.72309	0.0014
Q9UDT6	ENST00000223398	148	Q	-2.21727	0.007399
Q9UDT6	ENST00000223398	234	V	-2.28323	0.008799
Q9UDT6	ENST00000223398	235	V	-2.43913	0.005199
Q9UDT6	ENST00000223398	251	V	-2.66641	0.0022
Q9UDT6	ENST00000223398	355	T	-2.1352	0.009099
Q9UDT6	ENST00000223398	356	A	-2.26026	0.005499
Q9UDT6	ENST00000223398	357	L	-2.23688	0.006599
Q9UDT6	ENST00000223398	358	Q	-2.17585	0.009699
Q9UDT6	ENST00000223398	359	E	-2.16975	0.008599
Q9UDT6	ENST00000223398	459	L	-2.22057	0.007699
Q9UDT6	ENST00000223398	460	E	-2.21526	0.008899
Q9UDT6	ENST00000223398	461	T	-2.19102	0.009699
Q9UDT6	ENST00000223398	463	T	-2.15857	0.009299
Q9UDT6	ENST00000223398	464	Q	-2.33542	0.005699
Q9UDT6	ENST00000223398	465	L	-2.80886	0.0003
Q9UDT6	ENST00000223398	466	E	-2.82875	0.0004
Q9UDT6	ENST00000223398	467	H	-2.82076	0.0004
Q9UDT6	ENST00000223398	468	A	-2.56259	0.0013
Q9UDT6	ENST00000223398	469	R	-2.52659	0.0018
Q9UDT6	ENST00000223398	470	I	-2.54514	0.0018
Q9UDT6	ENST00000223398	471	G	-2.55985	0.0021
Q9UDT6	ENST00000223398	491	L	-2.24951	0.009199
Q9UDT6	ENST00000223398	492	A	-2.24434	0.008999
Q9UDT6	ENST00000223398	493	D	-2.26932	0.007799
Q9UDT6	ENST00000223398	496	L	-2.19335	0.008499
Q9UDT6	ENST00000223398	497	T	-2.16636	0.008699
Q9UDT6	ENST00000223398	498	T	-2.13434	0.009899
Q9UDT6	ENST00000223398	499	V	-2.36205	0.0037
Q9UDT6	ENST00000223398	500	A	-2.47704	0.0028
Q9UDT6	ENST00000223398	501	E	-2.4506	0.0038
Q9UDT6	ENST00000223398	502	K	-2.40614	0.0042
Q9UDT6	ENST00000223398	503	S	-2.41206	0.0049
Q9UDT6	ENST00000223398	504	R	-2.38758	0.005299
Q9UDT6	ENST00000223398	505	V	-2.35803	0.005799
Q9UDT6	ENST00000223398	513	T	-2.18808	0.009899
Q9UDT6	ENST00000223398	516	R	-2.43603	0.0031
Q9UDT6	ENST00000223398	517	G	-2.44564	0.003
Q9UDT6	ENST00000223398	518	E	-2.75066	0.0006999
Q9UDT6	ENST00000223398	519	I	-2.79171	0.0005999
Q9UDT6	ENST00000223398	520	E	-2.32385	0.005299
Q9UDT6	ENST00000223398	585	N	-2.40731	0.0044
Q9UDT6	ENST00000223398	587	K	-2.22718	0.008599
Q9UDW3	ENST00000344318	14	F	-2.3498	0.006999
Q9UDX5	ENST00000266263	11	R	-2.42208	0.006099
Q9UDX5	ENST00000266263	12	D	-3.14165	9.999e-05
Q9UDX5	ENST00000266263	13	L	-2.92445	0.0005999
Q9UDX5	ENST00000266263	14	Y	-2.97022	0.0009999
Q9UDX5	ENST00000266263	15	R	-2.99967	0.0003
Q9UDX5	ENST00000266263	16	D	-3.47586	9.999e-05
Q9UDX5	ENST00000266263	17	T	-3.12867	0.0004
Q9UDX5	ENST00000266263	20	R	-2.84832	0.0014
Q9UDY2	ENST00000377245	312	K	-2.56381	0.0013
Q9UDY2	ENST00000377245	317	E	-2.36398	0.0032
Q9UER7	ENST00000266000	191	L	-3.02172	0.0003
Q9UER7	ENST00000266000	235	L	-2.65361	0.0015
Q9UER7	ENST00000266000	236	F	-2.59184	0.0022
Q9UER7	ENST00000266000	237	G	-2.57487	0.0027
Q9UER7	ENST00000266000	238	R	-2.54208	0.0031
Q9UER7	ENST00000266000	239	L	-2.53047	0.0019
Q9UER7	ENST00000266000	240	C	-2.43716	0.0033
Q9UER7	ENST00000266000	253	I	-2.30232	0.009099
Q9UER7	ENST00000266000	317	F	-2.18911	0.009099
Q9UER7	ENST00000266000	321	G	-2.59703	0.0007999
Q9UER7	ENST00000266000	322	I	-2.45036	0.0022
Q9UER7	ENST00000266000	323	R	-2.25268	0.006699
Q9UER7	ENST00000266000	325	Q	-2.30603	0.006299
Q9UER7	ENST00000266000	326	E	-2.26576	0.007099
Q9UER7	ENST00000266000	331	D	-2.69115	0.0021
Q9UEW3	ENST00000327097	426	I	-2.24425	0.009899
Q9UEW3	ENST00000327097	435	A	-2.67234	0.0023
Q9UEW3	ENST00000327097	436	E	-2.48042	0.0036
Q9UEW3	ENST00000327097	445	T	-2.65802	0.0016
Q9UEW3	ENST00000327097	456	A	-2.39629	0.0033
Q9UEW3	ENST00000327097	459	F	-2.27929	0.009799
Q9UEW3	ENST00000327097	475	G	-2.33693	0.0048
Q9UEW3	ENST00000327097	477	G	-2.38846	0.005299
Q9UEW3	ENST00000327097	481	I	-2.54908	0.002
Q9UEW3	ENST00000327097	506	H	-2.13766	0.009899
Q9UEW3	ENST00000327097	514	A	-2.70559	0.0023
Q9UEW3	ENST00000327097	515	G	-2.36678	0.006799
Q9UEW3	ENST00000327097	517	E	-2.36594	0.006199
Q9UFC0	ENST00000292616	5	S	-2.36994	0.005299
Q9UFC0	ENST00000292616	6	A	-2.64045	0.0017
Q9UFC0	ENST00000292616	7	R	-2.3569	0.0044
Q9UFC0	ENST00000292616	8	L	-2.65482	0.0016
Q9UFC0	ENST00000292616	9	L	-3.18889	0.0002
Q9UFC0	ENST00000292616	10	M	-2.90819	0.0003
Q9UFC0	ENST00000292616	11	Q	-2.65648	0.0012
Q9UFC0	ENST00000292616	12	R	-2.28231	0.007199
Q9UFC0	ENST00000292616	13	G	-2.76208	0.0009999
Q9UFC0	ENST00000292616	14	R	-2.89016	0.0006999
Q9UFC0	ENST00000292616	15	P	-2.49386	0.0035
Q9UFC0	ENST00000292616	20	L	-2.3579	0.005899
Q9UFC0	ENST00000292616	21	G	-2.3327	0.007099
Q9UFC0	ENST00000292616	22	K	-2.63415	0.0013
Q9UFC0	ENST00000292616	23	I	-3.28534	9.999e-05
Q9UFC0	ENST00000292616	24	R	-3.00616	0.0002
Q9UFC0	ENST00000292616	25	S	-3.29984	9.999e-05
Q9UFC0	ENST00000292616	26	L	-3.38268	9.999e-05
Q9UFC0	ENST00000292616	27	D	-3.15707	9.999e-05
Q9UFC0	ENST00000292616	48	Q	-2.80118	0.0005999
Q9UFC0	ENST00000292616	49	L	-2.7139	0.0009999
Q9UFC0	ENST00000292616	50	Q	-2.64993	0.0021
Q9UFC0	ENST00000292616	51	E	-2.67408	0.002
Q9UFC0	ENST00000292616	192	V	-2.45954	0.0042
Q9UFC0	ENST00000292616	193	R	-2.54516	0.0034
Q9UFC0	ENST00000292616	194	M	-2.67431	0.0023
Q9UFC0	ENST00000292616	195	I	-2.85914	0.0005999
Q9UFC0	ENST00000292616	196	S	-2.56159	0.0023
Q9UFP1	ENST00000430121	417	T	-2.29654	0.005799
Q9UFP1	ENST00000430121	419	W	-2.38378	0.005799
Q9UFP1	ENST00000430121	420	A	-2.81071	0.0005999
Q9UFP1	ENST00000430121	421	R	-2.82688	0.0005999
Q9UFP1	ENST00000430121	422	L	-2.63568	0.0022
Q9UFP1	ENST00000430121	423	A	-2.52211	0.0027
Q9UFP1	ENST00000430121	424	L	-2.24911	0.009199
Q9UFP1	ENST00000430121	572	D	-2.24217	0.006899
Q9UGF7	ENST00000396806	242	S	-2.18688	0.009199
Q9UGH3	ENST00000338244	97	P	-2.32358	0.006299
Q9UGH3	ENST00000338244	102	C	-2.6374	0.0025
Q9UGH3	ENST00000338244	105	L	-2.44719	0.0041
Q9UGH3	ENST00000338244	106	G	-2.56531	0.003
Q9UGH3	ENST00000338244	107	L	-2.34441	0.0049
Q9UGH3	ENST00000338244	109	H	-2.34057	0.006399
Q9UGH3	ENST00000338244	128	M	-2.25715	0.009699
Q9UGH3	ENST00000338244	129	C	-2.29761	0.007899
Q9UGH3	ENST00000338244	148	V	-2.29687	0.008499
Q9UGH3	ENST00000338244	165	F	-2.30004	0.007699
Q9UGH3	ENST00000338244	168	S	-2.35444	0.006599
Q9UGH3	ENST00000338244	171	A	-2.64925	0.0022
Q9UGH3	ENST00000338244	172	F	-2.30361	0.007099
Q9UGH3	ENST00000338244	175	P	-2.35639	0.007499
Q9UGH3	ENST00000338244	176	A	-2.37235	0.005399
Q9UGH3	ENST00000338244	180	L	-2.34103	0.006699
Q9UGH3	ENST00000338244	208	W	-2.30881	0.007699
Q9UGH3	ENST00000338244	212	I	-2.47605	0.004
Q9UGH3	ENST00000338244	222	S	-2.32667	0.007699
Q9UGH3	ENST00000338244	226	E	-2.32159	0.005699
Q9UGH3	ENST00000338244	229	I	-2.78718	0.0008999
Q9UGH3	ENST00000338244	230	G	-2.53351	0.0034
Q9UGH3	ENST00000338244	243	G	-2.22954	0.008599
Q9UGH3	ENST00000338244	245	L	-2.41627	0.0042
Q9UGH3	ENST00000338244	246	T	-2.40498	0.0046
Q9UGH3	ENST00000338244	249	P	-2.85971	0.0006999
Q9UGH3	ENST00000338244	250	T	-2.53649	0.0042
Q9UGH3	ENST00000338244	252	A	-2.26314	0.008099
Q9UGH3	ENST00000338244	253	L	-2.27762	0.008599
Q9UGH3	ENST00000338244	266	A	-2.276	0.008399
Q9UGH3	ENST00000338244	273	A	-2.4317	0.0033
Q9UGH3	ENST00000338244	280	V	-2.1784	0.009399
Q9UGH3	ENST00000338244	316	I	-2.33661	0.005299
Q9UGH3	ENST00000338244	378	A	-2.29199	0.008799
Q9UGH3	ENST00000338244	379	G	-2.38395	0.007299
Q9UGH3	ENST00000338244	383	M	-2.29865	0.008199
Q9UGH3	ENST00000338244	386	A	-2.32566	0.007199
Q9UGH3	ENST00000338244	389	A	-2.58907	0.003
Q9UGH3	ENST00000338244	390	S	-2.39162	0.005099
Q9UGH3	ENST00000338244	391	I	-2.49161	0.003
Q9UGH3	ENST00000338244	417	R	-2.2639	0.009599
Q9UGH3	ENST00000338244	418	G	-2.31413	0.008799
Q9UGH3	ENST00000338244	419	I	-2.43299	0.005799
Q9UGH3	ENST00000338244	455	S	-2.40368	0.006999
Q9UGH3	ENST00000338244	456	R	-2.33813	0.007999
Q9UGH3	ENST00000338244	458	V	-2.90179	0.0007999
Q9UGH3	ENST00000338244	459	I	-2.58062	0.0038
Q9UGH3	ENST00000338244	485	P	-2.22776	0.009999
Q9UGH3	ENST00000338244	488	G	-2.39521	0.0043
Q9UGH3	ENST00000338244	489	A	-2.3935	0.005599
Q9UGH3	ENST00000338244	490	L	-2.56252	0.0017
Q9UGH3	ENST00000338244	491	F	-2.23358	0.009799
Q9UGH3	ENST00000338244	492	C	-2.19756	0.009999
Q9UGH3	ENST00000338244	493	T	-2.58446	0.0014
Q9UGH3	ENST00000338244	494	L	-2.43605	0.0046
Q9UGH3	ENST00000338244	495	F	-2.56612	0.0019
Q9UGH3	ENST00000338244	496	G	-2.31863	0.0043
Q9UGH3	ENST00000338244	515	R	-2.58078	0.002
Q9UGH3	ENST00000338244	516	N	-2.29471	0.007099
Q9UGH3	ENST00000338244	519	V	-2.59063	0.0019
Q9UGH3	ENST00000338244	527	G	-2.71471	0.0017
Q9UGH3	ENST00000338244	561	G	-2.36507	0.006699
Q9UGH3	ENST00000338244	562	G	-2.72323	0.0007999
Q9UGH3	ENST00000338244	565	A	-2.70168	0.0014
Q9UGH3	ENST00000338244	566	F	-2.23002	0.007899
Q9UGH3	ENST00000338244	569	D	-2.21787	0.008799
Q9UGH3	ENST00000338244	572	I	-2.54739	0.0017
Q9UGH3	ENST00000338244	574	G	-2.50103	0.002
Q9UGH3	ENST00000338244	578	E	-2.69777	0.0009999
Q9UGH3	ENST00000338244	579	R	-2.23681	0.009599
Q9UGI8	ENST00000358204	157	H	-2.48611	0.0026
Q9UGI8	ENST00000358204	158	D	-2.40465	0.0044
Q9UGI8	ENST00000358204	298	K	-2.3855	0.005399
Q9UGI8	ENST00000358204	306	E	-2.78401	0.0011
Q9UGI8	ENST00000358204	307	L	-3.19597	9.999e-05
Q9UGI8	ENST00000358204	308	I	-2.61546	0.0022
Q9UGL1	ENST00000367265	37	P	-2.4849	0.0035
Q9UGL1	ENST00000367265	42	F	-2.7335	0.0013
Q9UGL1	ENST00000367265	44	D	-2.23456	0.008799
Q9UGL1	ENST00000367265	66	P	-2.59912	0.0028
Q9UGL1	ENST00000367265	67	P	-2.56093	0.0023
Q9UGL1	ENST00000367265	68	P	-2.55538	0.0017
Q9UGL1	ENST00000367265	69	D	-2.25943	0.006499
Q9UGL1	ENST00000367265	70	W	-2.54121	0.0032
Q9UGL1	ENST00000367265	88	Q	-2.38621	0.005099
Q9UGL1	ENST00000367265	98	R	-2.36231	0.0027
Q9UGL1	ENST00000367265	398	V	-2.39429	0.004
Q9UGL1	ENST00000367265	425	Y	-2.39825	0.005399
Q9UGL1	ENST00000367265	426	G	-2.29323	0.007399
Q9UGL1	ENST00000367265	427	A	-2.35706	0.006099
Q9UGL1	ENST00000367265	492	C	-2.46637	0.0027
Q9UGL1	ENST00000367265	498	W	-2.33706	0.0043
Q9UGL1	ENST00000367265	499	H	-2.23675	0.007799
Q9UGL1	ENST00000367265	554	T	-2.34595	0.005199
Q9UGL1	ENST00000367265	593	G	-2.66034	0.0008999
Q9UGL1	ENST00000367265	1243	R	-2.49854	0.0033
Q9UGL1	ENST00000367265	1350	L	-2.15838	0.009799
Q9UGM3	ENST00000368909	360	S	-2.18811	0.009599
Q9UGM3	ENST00000368909	365	L	-2.93848	0.0005
Q9UGM3	ENST00000368909	366	V	-2.51406	0.0021
Q9UGM3	ENST00000368909	367	N	-2.4059	0.0032
Q9UGM3	ENST00000368909	368	G	-2.50377	0.0019
Q9UGM3	ENST00000368909	372	C	-2.35514	0.0041
Q9UGM3	ENST00000368909	374	G	-3.26261	9.999e-05
Q9UGM3	ENST00000368909	375	R	-3.65691	9.999e-05
Q9UGM3	ENST00000368909	376	V	-3.30247	9.999e-05
Q9UGM3	ENST00000368909	377	E	-3.05081	0.0002
Q9UGM3	ENST00000368909	378	V	-2.71933	0.0009999
Q9UGM3	ENST00000368909	379	L	-2.2539	0.005599
Q9UGM3	ENST00000368909	380	Y	-2.89403	0.0004
Q9UGM3	ENST00000368909	381	R	-2.15666	0.009499
Q9UGM3	ENST00000368909	382	G	-2.33203	0.0049
Q9UGM3	ENST00000368909	383	S	-2.55704	0.0019
Q9UGM3	ENST00000368909	384	W	-2.1529	0.007299
Q9UGM3	ENST00000368909	385	G	-2.73785	0.0003
Q9UGM3	ENST00000368909	386	T	-3.56781	0.0002
Q9UGM3	ENST00000368909	387	V	-3.39521	9.999e-05
Q9UGM3	ENST00000368909	388	C	-3.33588	9.999e-05
Q9UGM3	ENST00000368909	389	D	-2.85846	0.0003
Q9UGM3	ENST00000368909	391	S	-2.68895	0.0009999
Q9UGM3	ENST00000368909	392	W	-3.37369	9.999e-05
Q9UGM3	ENST00000368909	393	D	-2.91412	0.0003
Q9UGM3	ENST00000368909	394	T	-2.46285	0.003
Q9UGM3	ENST00000368909	395	S	-2.99212	0.0003
Q9UGM3	ENST00000368909	396	D	-3.7925	9.999e-05
Q9UGM3	ENST00000368909	397	A	-2.96466	0.0005
Q9UGM3	ENST00000368909	398	N	-3.13067	0.0002
Q9UGM3	ENST00000368909	399	V	-3.33694	9.999e-05
Q9UGM3	ENST00000368909	400	V	-3.23152	9.999e-05
Q9UGM3	ENST00000368909	401	C	-3.36285	9.999e-05
Q9UGM3	ENST00000368909	402	R	-2.7937	0.0005999
Q9UGM3	ENST00000368909	403	Q	-2.57665	0.0011
Q9UGM3	ENST00000368909	404	L	-2.71772	0.0009999
Q9UGM3	ENST00000368909	405	G	-2.62393	0.0012
Q9UGM3	ENST00000368909	406	C	-2.69897	0.0006999
Q9UGM3	ENST00000368909	407	G	-2.65964	0.0008999
Q9UGM3	ENST00000368909	408	W	-2.81216	0.0004
Q9UGM3	ENST00000368909	409	A	-3.00199	0.0002
Q9UGM3	ENST00000368909	412	A	-2.94465	0.0004
Q9UGM3	ENST00000368909	413	P	-2.56535	0.0017
Q9UGM3	ENST00000368909	414	G	-3.00302	0.0002
Q9UGM3	ENST00000368909	415	N	-2.41035	0.003
Q9UGM3	ENST00000368909	416	A	-3.23456	0.0002
Q9UGM3	ENST00000368909	417	R	-3.04823	9.999e-05
Q9UGM3	ENST00000368909	418	F	-3.20257	9.999e-05
Q9UGM3	ENST00000368909	419	G	-2.96003	0.0003
Q9UGM3	ENST00000368909	421	G	-2.84496	0.0007999
Q9UGM3	ENST00000368909	423	G	-2.14326	0.008699
Q9UGM3	ENST00000368909	425	I	-2.94183	9.999e-05
Q9UGM3	ENST00000368909	426	V	-2.49678	0.0018
Q9UGM3	ENST00000368909	427	L	-3.01213	9.999e-05
Q9UGM3	ENST00000368909	428	D	-2.97807	0.0003
Q9UGM3	ENST00000368909	429	D	-2.94289	0.0002
Q9UGM3	ENST00000368909	430	V	-3.63728	9.999e-05
Q9UGM3	ENST00000368909	431	R	-2.94932	0.0003
Q9UGM3	ENST00000368909	432	C	-3.12979	9.999e-05
Q9UGM3	ENST00000368909	434	G	-2.56431	0.0017
Q9UGM3	ENST00000368909	439	L	-3.01225	9.999e-05
Q9UGM3	ENST00000368909	442	C	-3.0166	0.0002
Q9UGM3	ENST00000368909	443	P	-2.65786	0.0013
Q9UGM3	ENST00000368909	444	H	-3.04595	0.0005
Q9UGM3	ENST00000368909	450	H	-2.17438	0.009399
Q9UGM3	ENST00000368909	454	H	-2.36526	0.0032
Q9UGM3	ENST00000368909	456	E	-2.6415	0.0009999
Q9UGM3	ENST00000368909	457	D	-3.59723	9.999e-05
Q9UGM3	ENST00000368909	458	A	-3.6765	9.999e-05
Q9UGM3	ENST00000368909	459	G	-4.14851	9.999e-05
Q9UGM3	ENST00000368909	460	V	-3.03204	0.0004
Q9UGM3	ENST00000368909	461	I	-2.81192	0.0006999
Q9UGM3	ENST00000368909	462	C	-3.15522	9.999e-05
Q9UGM3	ENST00000368909	463	S	-2.40379	0.0027
Q9UGM3	ENST00000368909	859	S	-2.289	0.006699
Q9UGM3	ENST00000368909	864	L	-2.86029	0.0004
Q9UGM3	ENST00000368909	865	V	-2.52663	0.0019
Q9UGM3	ENST00000368909	866	N	-2.28491	0.005099
Q9UGM3	ENST00000368909	867	G	-2.4901	0.0024
Q9UGM3	ENST00000368909	871	C	-2.30185	0.005499
Q9UGM3	ENST00000368909	873	G	-3.26106	9.999e-05
Q9UGM3	ENST00000368909	874	R	-3.6629	9.999e-05
Q9UGM3	ENST00000368909	875	V	-3.27212	9.999e-05
Q9UGM3	ENST00000368909	876	E	-3.05771	0.0003
Q9UGM3	ENST00000368909	877	V	-2.75551	0.0005
Q9UGM3	ENST00000368909	878	L	-2.30477	0.005199
Q9UGM3	ENST00000368909	879	Y	-2.88189	0.0002
Q9UGM3	ENST00000368909	881	G	-2.33218	0.0043
Q9UGM3	ENST00000368909	882	S	-2.55779	0.0013
Q9UGM3	ENST00000368909	884	G	-2.73694	0.0006999
Q9UGM3	ENST00000368909	885	T	-3.46196	9.999e-05
Q9UGM3	ENST00000368909	886	V	-3.38482	9.999e-05
Q9UGM3	ENST00000368909	887	C	-3.3731	9.999e-05
Q9UGM3	ENST00000368909	888	D	-2.88688	0.0002
Q9UGM3	ENST00000368909	890	S	-2.83257	0.0006999
Q9UGM3	ENST00000368909	891	W	-3.36217	9.999e-05
Q9UGM3	ENST00000368909	892	D	-2.22572	0.007099
Q9UGM3	ENST00000368909	893	T	-2.27033	0.005999
Q9UGM3	ENST00000368909	894	S	-2.96977	9.999e-05
Q9UGM3	ENST00000368909	895	D	-3.75741	9.999e-05
Q9UGM3	ENST00000368909	896	A	-2.95617	0.0002
Q9UGM3	ENST00000368909	897	N	-3.1744	9.999e-05
Q9UGM3	ENST00000368909	898	V	-3.33493	9.999e-05
Q9UGM3	ENST00000368909	899	V	-3.27925	9.999e-05
Q9UGM3	ENST00000368909	900	C	-3.41649	9.999e-05
Q9UGM3	ENST00000368909	901	R	-2.78862	0.0005999
Q9UGM3	ENST00000368909	902	Q	-2.58093	0.0011
Q9UGM3	ENST00000368909	903	L	-2.70893	0.0008999
Q9UGM3	ENST00000368909	904	G	-2.54127	0.0019
Q9UGM3	ENST00000368909	905	C	-2.78044	0.0006999
Q9UGM3	ENST00000368909	906	G	-2.67934	0.0016
Q9UGM3	ENST00000368909	907	W	-2.94016	9.999e-05
Q9UGM3	ENST00000368909	908	A	-3.02511	0.0002
Q9UGM3	ENST00000368909	910	S	-2.56454	0.0016
Q9UGM3	ENST00000368909	911	A	-2.87196	0.0002
Q9UGM3	ENST00000368909	912	P	-2.57922	0.0019
Q9UGM3	ENST00000368909	913	G	-2.97651	0.0003
Q9UGM3	ENST00000368909	914	N	-2.41862	0.0028
Q9UGM3	ENST00000368909	915	A	-3.28791	9.999e-05
Q9UGM3	ENST00000368909	916	R	-3.05727	9.999e-05
Q9UGM3	ENST00000368909	917	F	-3.2507	9.999e-05
Q9UGM3	ENST00000368909	918	G	-2.9959	0.0004
Q9UGM3	ENST00000368909	920	G	-2.81698	0.0002
Q9UGM3	ENST00000368909	924	I	-2.77814	0.0005
Q9UGM3	ENST00000368909	925	V	-2.47435	0.0028
Q9UGM3	ENST00000368909	926	L	-3.01868	9.999e-05
Q9UGM3	ENST00000368909	927	D	-2.94926	0.0002
Q9UGM3	ENST00000368909	928	D	-2.82351	9.999e-05
Q9UGM3	ENST00000368909	929	V	-3.59299	9.999e-05
Q9UGM3	ENST00000368909	930	R	-2.83351	0.0003
Q9UGM3	ENST00000368909	931	C	-3.05441	9.999e-05
Q9UGM3	ENST00000368909	933	G	-2.64548	0.0006999
Q9UGM3	ENST00000368909	938	L	-3.02553	0.0002
Q9UGM3	ENST00000368909	941	C	-3.0832	9.999e-05
Q9UGM3	ENST00000368909	942	P	-2.61177	0.0011
Q9UGM3	ENST00000368909	943	H	-3.00769	0.0002
Q9UGM3	ENST00000368909	953	H	-2.3229	0.0047
Q9UGM3	ENST00000368909	955	E	-2.52433	0.0016
Q9UGM3	ENST00000368909	956	D	-3.5754	9.999e-05
Q9UGM3	ENST00000368909	957	A	-3.61549	9.999e-05
Q9UGM3	ENST00000368909	958	G	-4.10353	9.999e-05
Q9UGM3	ENST00000368909	959	V	-3.016	0.0002
Q9UGM3	ENST00000368909	960	I	-2.79115	0.0005
Q9UGM3	ENST00000368909	961	C	-3.06191	0.0002
Q9UGM3	ENST00000368909	962	S	-2.32361	0.0034
Q9UGM3	ENST00000368909	1124	L	-2.27743	0.006699
Q9UGM3	ENST00000368909	1135	V	-2.42016	0.005699
Q9UGM3	ENST00000368909	1145	T	-2.49251	0.0038
Q9UGM3	ENST00000368909	1158	V	-2.23818	0.006999
Q9UGM3	ENST00000368909	1163	L	-2.23527	0.007399
Q9UGM3	ENST00000368909	1189	V	-2.31907	0.008899
Q9UGM3	ENST00000368909	1217	A	-2.2908	0.009299
Q9UGM3	ENST00000368909	1248	S	-2.26339	0.005
Q9UGM3	ENST00000368909	1253	L	-2.94643	0.0002
Q9UGM3	ENST00000368909	1254	V	-2.5091	0.0016
Q9UGM3	ENST00000368909	1255	N	-2.40458	0.0038
Q9UGM3	ENST00000368909	1256	G	-2.48909	0.0015
Q9UGM3	ENST00000368909	1260	C	-2.37302	0.0035
Q9UGM3	ENST00000368909	1261	Q	-2.17089	0.009699
Q9UGM3	ENST00000368909	1262	G	-3.252	9.999e-05
Q9UGM3	ENST00000368909	1263	R	-3.65175	9.999e-05
Q9UGM3	ENST00000368909	1264	V	-3.30871	9.999e-05
Q9UGM3	ENST00000368909	1265	E	-3.05971	9.999e-05
Q9UGM3	ENST00000368909	1266	V	-2.75184	0.0004
Q9UGM3	ENST00000368909	1267	L	-2.26275	0.006499
Q9UGM3	ENST00000368909	1268	Y	-2.86973	0.0002
Q9UGM3	ENST00000368909	1269	R	-2.13721	0.009499
Q9UGM3	ENST00000368909	1270	G	-2.30839	0.0042
Q9UGM3	ENST00000368909	1271	S	-2.52821	0.0021
Q9UGM3	ENST00000368909	1273	G	-2.75201	0.0005
Q9UGM3	ENST00000368909	1274	T	-3.60418	9.999e-05
Q9UGM3	ENST00000368909	1275	V	-3.19054	9.999e-05
Q9UGM3	ENST00000368909	1276	C	-3.20837	0.0002
Q9UGM3	ENST00000368909	1277	D	-2.95796	0.0003
Q9UGM3	ENST00000368909	1279	Y	-2.33145	0.0044
Q9UGM3	ENST00000368909	1280	W	-2.9568	0.0002
Q9UGM3	ENST00000368909	1281	D	-2.63121	0.0005999
Q9UGM3	ENST00000368909	1283	N	-2.6441	0.0006999
Q9UGM3	ENST00000368909	1284	D	-3.336	0.0002
Q9UGM3	ENST00000368909	1285	A	-2.72059	0.0006999
Q9UGM3	ENST00000368909	1286	N	-2.40423	0.0023
Q9UGM3	ENST00000368909	1287	V	-2.65558	0.0007999
Q9UGM3	ENST00000368909	1288	V	-2.61128	0.0012
Q9UGM3	ENST00000368909	1289	C	-2.77111	0.0003
Q9UGM3	ENST00000368909	1290	R	-2.17202	0.009699
Q9UGM3	ENST00000368909	1292	L	-2.25068	0.006299
Q9UGM3	ENST00000368909	1294	C	-2.21979	0.008199
Q9UGM3	ENST00000368909	1296	W	-2.3056	0.006499
Q9UGM3	ENST00000368909	1297	A	-2.74073	0.0002
Q9UGM3	ENST00000368909	1298	T	-2.168	0.009299
Q9UGM3	ENST00000368909	1299	S	-2.3256	0.005999
Q9UGM3	ENST00000368909	1300	A	-2.75111	0.0005999
Q9UGM3	ENST00000368909	1301	P	-2.57792	0.0009999
Q9UGM3	ENST00000368909	1302	G	-3.03093	0.0002
Q9UGM3	ENST00000368909	1303	N	-2.45094	0.003
Q9UGM3	ENST00000368909	1304	A	-3.30405	9.999e-05
Q9UGM3	ENST00000368909	1305	R	-3.02192	9.999e-05
Q9UGM3	ENST00000368909	1306	F	-3.25605	9.999e-05
Q9UGM3	ENST00000368909	1307	G	-2.96714	0.0003
Q9UGM3	ENST00000368909	1309	G	-2.83507	0.0004
Q9UGM3	ENST00000368909	1313	I	-2.85664	0.0005
Q9UGM3	ENST00000368909	1314	V	-2.48277	0.0023
Q9UGM3	ENST00000368909	1315	L	-2.75938	0.0006999
Q9UGM3	ENST00000368909	1316	D	-2.70214	0.0007999
Q9UGM3	ENST00000368909	1317	D	-2.58222	0.0014
Q9UGM3	ENST00000368909	1318	V	-3.44063	9.999e-05
Q9UGM3	ENST00000368909	1319	R	-2.67403	0.0008999
Q9UGM3	ENST00000368909	1320	C	-2.93143	0.0004
Q9UGM3	ENST00000368909	1327	L	-2.86504	0.0006999
Q9UGM3	ENST00000368909	1330	C	-2.86052	0.0005999
Q9UGM3	ENST00000368909	1331	P	-2.35717	0.0042
Q9UGM3	ENST00000368909	1332	H	-2.68772	0.0014
Q9UGM3	ENST00000368909	1340	C	-2.15406	0.009899
Q9UGM3	ENST00000368909	1342	H	-2.36178	0.0038
Q9UGM3	ENST00000368909	1344	E	-2.63189	0.0005
Q9UGM3	ENST00000368909	1345	D	-3.72077	9.999e-05
Q9UGM3	ENST00000368909	1346	A	-3.45428	9.999e-05
Q9UGM3	ENST00000368909	1347	G	-3.87346	9.999e-05
Q9UGM3	ENST00000368909	1348	V	-2.82616	0.0004
Q9UGM3	ENST00000368909	1349	I	-2.53963	0.002
Q9UGM3	ENST00000368909	1350	C	-2.98948	9.999e-05
Q9UGM3	ENST00000368909	1351	S	-2.46476	0.003
Q9UGM3	ENST00000368909	1353	S	-2.30553	0.0046
Q9UGM3	ENST00000368909	1377	S	-2.17528	0.007899
Q9UGM3	ENST00000368909	1382	L	-2.89672	0.0005
Q9UGM3	ENST00000368909	1383	V	-2.53929	0.002
Q9UGM3	ENST00000368909	1384	N	-2.40248	0.0025
Q9UGM3	ENST00000368909	1385	G	-2.52602	0.002
Q9UGM3	ENST00000368909	1389	C	-2.41145	0.003
Q9UGM3	ENST00000368909	1391	G	-3.26436	9.999e-05
Q9UGM3	ENST00000368909	1392	R	-3.65477	9.999e-05
Q9UGM3	ENST00000368909	1393	V	-3.32235	9.999e-05
Q9UGM3	ENST00000368909	1394	E	-3.06999	0.0002
Q9UGM3	ENST00000368909	1395	V	-2.77178	0.0006999
Q9UGM3	ENST00000368909	1396	L	-2.2704	0.006999
Q9UGM3	ENST00000368909	1397	Y	-2.89948	0.0003
Q9UGM3	ENST00000368909	1398	R	-2.16565	0.008399
Q9UGM3	ENST00000368909	1399	G	-2.34436	0.004
Q9UGM3	ENST00000368909	1400	S	-2.55061	0.0016
Q9UGM3	ENST00000368909	1402	G	-2.76415	0.0004
Q9UGM3	ENST00000368909	1403	T	-3.52069	9.999e-05
Q9UGM3	ENST00000368909	1404	V	-3.19994	9.999e-05
Q9UGM3	ENST00000368909	1405	C	-3.15455	9.999e-05
Q9UGM3	ENST00000368909	1406	D	-3.07019	9.999e-05
Q9UGM3	ENST00000368909	1408	Y	-2.5006	0.0018
Q9UGM3	ENST00000368909	1409	W	-2.92671	0.0002
Q9UGM3	ENST00000368909	1412	N	-2.41922	0.0032
Q9UGM3	ENST00000368909	1413	D	-3.34926	0.0002
Q9UGM3	ENST00000368909	1414	A	-2.71466	0.0009999
Q9UGM3	ENST00000368909	1415	N	-2.37921	0.004
Q9UGM3	ENST00000368909	1416	V	-2.72704	0.0007999
Q9UGM3	ENST00000368909	1417	V	-2.51709	0.0023
Q9UGM3	ENST00000368909	1418	C	-2.74671	0.0006999
Q9UGM3	ENST00000368909	1419	R	-2.24654	0.006799
Q9UGM3	ENST00000368909	1421	L	-2.25746	0.005699
Q9UGM3	ENST00000368909	1423	C	-2.29859	0.0045
Q9UGM3	ENST00000368909	1425	W	-2.30115	0.006299
Q9UGM3	ENST00000368909	1426	A	-2.77059	0.0005999
Q9UGM3	ENST00000368909	1427	T	-2.1503	0.009199
Q9UGM3	ENST00000368909	1428	S	-2.31452	0.005699
Q9UGM3	ENST00000368909	1429	A	-2.74481	0.0005
Q9UGM3	ENST00000368909	1430	P	-2.6781	0.0006999
Q9UGM3	ENST00000368909	1431	G	-3.04825	0.0002
Q9UGM3	ENST00000368909	1432	N	-2.4567	0.002
Q9UGM3	ENST00000368909	1433	A	-3.33424	9.999e-05
Q9UGM3	ENST00000368909	1434	R	-3.05501	0.0002
Q9UGM3	ENST00000368909	1435	F	-3.22958	9.999e-05
Q9UGM3	ENST00000368909	1436	G	-2.96559	0.0002
Q9UGM3	ENST00000368909	1438	G	-2.85974	0.0005
Q9UGM3	ENST00000368909	1440	G	-2.15865	0.009299
Q9UGM3	ENST00000368909	1442	I	-2.87829	9.999e-05
Q9UGM3	ENST00000368909	1443	V	-2.4956	0.0014
Q9UGM3	ENST00000368909	1444	L	-2.72321	0.0004
Q9UGM3	ENST00000368909	1445	D	-2.66481	0.0007999
Q9UGM3	ENST00000368909	1446	D	-2.53462	0.0014
Q9UGM3	ENST00000368909	1447	V	-3.40484	9.999e-05
Q9UGM3	ENST00000368909	1448	R	-2.72926	0.0007999
Q9UGM3	ENST00000368909	1449	C	-2.8905	9.999e-05
Q9UGM3	ENST00000368909	1456	L	-2.78574	0.0005
Q9UGM3	ENST00000368909	1459	C	-2.81597	0.0002
Q9UGM3	ENST00000368909	1460	P	-2.32393	0.0045
Q9UGM3	ENST00000368909	1461	H	-2.74611	0.0005
Q9UGM3	ENST00000368909	1469	C	-2.13562	0.009399
Q9UGM3	ENST00000368909	1471	H	-2.38294	0.003
Q9UGM3	ENST00000368909	1473	E	-2.64798	0.0012
Q9UGM3	ENST00000368909	1474	D	-3.72651	9.999e-05
Q9UGM3	ENST00000368909	1475	A	-3.47043	9.999e-05
Q9UGM3	ENST00000368909	1476	G	-3.93907	9.999e-05
Q9UGM3	ENST00000368909	1477	V	-2.84478	0.0003
Q9UGM3	ENST00000368909	1478	I	-2.64231	0.0007999
Q9UGM3	ENST00000368909	1479	C	-2.90302	9.999e-05
Q9UGM3	ENST00000368909	1480	S	-2.46078	0.0028
Q9UGM3	ENST00000368909	1482	S	-2.4381	0.0027
Q9UGM3	ENST00000368909	1878	P	-2.20389	0.008499
Q9UGM3	ENST00000368909	1903	H	-2.60114	0.0014
Q9UGM3	ENST00000368909	2265	F	-2.42684	0.0025
Q9UGM3	ENST00000368909	2283	Y	-2.56451	0.0035
Q9UGP4	ENST00000273317	484	Q	-2.19313	0.008999
Q9UGP8	ENST00000369002	26	I	-2.35113	0.007099
Q9UGP8	ENST00000369002	27	V	-2.46078	0.005099
Q9UGP8	ENST00000369002	28	I	-2.45783	0.004
Q9UGP8	ENST00000369002	124	Y	-2.28333	0.006899
Q9UGP8	ENST00000369002	128	S	-2.3594	0.005799
Q9UGP8	ENST00000369002	131	Y	-2.24721	0.006999
Q9UGP8	ENST00000369002	149	Y	-2.17794	0.009199
Q9UGP8	ENST00000369002	151	A	-2.73825	0.0007999
Q9UGP8	ENST00000369002	152	L	-2.67612	0.0017
Q9UGP8	ENST00000369002	154	D	-2.45311	0.0034
Q9UGP8	ENST00000369002	156	E	-2.24423	0.008499
Q9UGP8	ENST00000369002	157	S	-2.76716	0.0007999
Q9UGP8	ENST00000369002	158	R	-2.66724	0.0013
Q9UGP8	ENST00000369002	159	K	-2.42241	0.0047
Q9UGP8	ENST00000369002	160	N	-2.44517	0.0039
Q9UGP8	ENST00000369002	161	W	-2.42625	0.005199
Q9UGP8	ENST00000369002	162	E	-2.27842	0.007699
Q9UGP8	ENST00000369002	167	P	-2.45604	0.0042
Q9UGP8	ENST00000369002	179	L	-2.26153	0.006099
Q9UGP8	ENST00000369002	337	V	-2.17877	0.009599
Q9UGP8	ENST00000369002	668	Y	-2.24087	0.006699
Q9UGP8	ENST00000369002	670	V	-2.71979	0.0007999
Q9UGP8	ENST00000369002	671	C	-2.31545	0.006599
Q9UGQ2	ENST00000316948	20	E	-2.22842	0.009999
Q9UGQ2	ENST00000316948	21	E	-2.38473	0.005299
Q9UGR2	ENST00000352645	2	E	-2.24729	0.006899
Q9UGR2	ENST00000352645	65	V	-2.35839	0.005599
Q9UGR2	ENST00000352645	86	V	-2.6913	0.0024
Q9UGR2	ENST00000352645	89	A	-2.41696	0.005299
Q9UGR2	ENST00000352645	92	Y	-2.27797	0.008599
Q9UGR2	ENST00000352645	105	S	-2.39339	0.005599
Q9UGR2	ENST00000352645	118	A	-2.44114	0.005499
Q9UGR2	ENST00000352645	119	L	-2.76821	0.0016
Q9UGR2	ENST00000352645	121	R	-2.63911	0.0019
Q9UGR2	ENST00000352645	511	V	-2.43164	0.006299
Q9UGR2	ENST00000352645	515	E	-2.37193	0.008299
Q9UGR2	ENST00000352645	553	L	-2.6796	0.0008999
Q9UGR2	ENST00000352645	554	C	-2.38216	0.0039
Q9UGR2	ENST00000352645	555	E	-2.20582	0.008799
Q9UGR2	ENST00000352645	558	F	-2.5411	0.0028
Q9UGR2	ENST00000352645	559	D	-2.50735	0.0031
Q9UGR2	ENST00000352645	565	I	-2.23114	0.009399
Q9UGR2	ENST00000352645	590	C	-2.60427	0.0018
Q9UGR2	ENST00000352645	591	L	-2.55707	0.0028
Q9UGR2	ENST00000352645	605	I	-2.39414	0.0043
Q9UGR2	ENST00000352645	606	R	-2.35741	0.0044
Q9UGR2	ENST00000352645	608	F	-2.20296	0.009799
Q9UGR2	ENST00000352645	614	F	-2.32201	0.0042
Q9UGR2	ENST00000352645	615	D	-2.35171	0.006699
Q9UGR2	ENST00000352645	617	C	-2.2888	0.008699
Q9UGR2	ENST00000352645	623	Y	-2.35268	0.006099
Q9UGR2	ENST00000352645	633	F	-2.24396	0.009399
Q9UGR2	ENST00000352645	643	W	-2.29804	0.005899
Q9UGR2	ENST00000352645	700	C	-2.53046	0.0028
Q9UGR2	ENST00000352645	701	W	-2.35788	0.005699
Q9UGR2	ENST00000352645	705	Q	-2.30013	0.0036
Q9UGR2	ENST00000352645	706	V	-2.38416	0.0034
Q9UGR2	ENST00000352645	760	C	-2.48183	0.0031
Q9UGR2	ENST00000352645	762	H	-2.44883	0.0041
Q9UGR2	ENST00000352645	763	A	-2.51264	0.0039
Q9UGR2	ENST00000352645	769	C	-2.3426	0.005099
Q9UGR2	ENST00000352645	777	F	-2.22897	0.008199
Q9UGR2	ENST00000352645	842	Y	-2.35965	0.005799
Q9UGR2	ENST00000352645	844	C	-2.67621	0.0018
Q9UGR2	ENST00000352645	857	W	-2.28289	0.005199
Q9UGR2	ENST00000352645	860	H	-2.46822	0.0026
Q9UGR2	ENST00000352645	889	F	-2.29158	0.008999
Q9UGR2	ENST00000352645	915	E	-2.54916	0.0023
Q9UGR2	ENST00000352645	916	L	-2.51935	0.0035
Q9UGR2	ENST00000352645	917	N	-2.1779	0.009499
Q9UGR2	ENST00000352645	918	E	-2.61065	0.002
Q9UGR2	ENST00000352645	919	W	-3.02738	0.0002
Q9UGR2	ENST00000352645	920	L	-2.77189	0.0006999
Q9UGR2	ENST00000352645	921	D	-2.7371	0.0014
Q9UGR2	ENST00000352645	922	R	-2.89844	0.0006999
Q9UGR2	ENST00000352645	923	R	-2.71845	0.0014
Q9UGR2	ENST00000352645	924	E	-2.43304	0.0042
Q9UGR2	ENST00000352645	925	V	-2.52523	0.0038
Q9UGR2	ENST00000352645	926	L	-2.60935	0.0019
Q9UGR2	ENST00000352645	930	L	-2.36584	0.005499
Q9UGR2	ENST00000352645	938	L	-2.37472	0.005499
Q9UGU5	ENST00000216106	423	V	-2.35403	0.0048
Q9UGU5	ENST00000216106	426	V	-2.37403	0.005499
Q9UGU5	ENST00000216106	437	L	-2.29842	0.007699
Q9UGU5	ENST00000216106	441	L	-2.44404	0.0048
Q9UGU5	ENST00000216106	595	A	-2.4712	0.0028
Q9UGY1	ENST00000359114	11	G	-2.41091	0.0033
Q9UGY1	ENST00000359114	12	D	-2.46631	0.0034
Q9UGY1	ENST00000359114	13	D	-2.59865	0.0024
Q9UGY1	ENST00000359114	14	R	-2.52815	0.0035
Q9UGY1	ENST00000359114	60	L	-2.56429	0.0028
Q9UGY1	ENST00000359114	61	R	-2.59399	0.0026
Q9UH36	ENST00000215917	60	G	-2.54498	0.003
Q9UH36	ENST00000215917	61	V	-2.45978	0.006299
Q9UH36	ENST00000215917	63	L	-2.46534	0.005599
Q9UH36	ENST00000215917	64	R	-2.50506	0.0043
Q9UH62	ENST00000341189	99	T	-2.61705	0.0023
Q9UH62	ENST00000341189	100	R	-2.63992	0.0021
Q9UH62	ENST00000341189	101	A	-2.59831	0.0026
Q9UH62	ENST00000341189	102	R	-2.59476	0.0032
Q9UH62	ENST00000341189	103	R	-2.54559	0.0036
Q9UH62	ENST00000341189	104	A	-3.03615	0.0007999
Q9UH62	ENST00000341189	105	V	-3.10762	0.0005
Q9UH62	ENST00000341189	106	Q	-3.03539	0.0005999
Q9UH62	ENST00000341189	107	K	-2.73648	0.0003
Q9UH62	ENST00000341189	117	V	-2.20156	0.008499
Q9UH62	ENST00000341189	156	R	-2.90468	0.0005
Q9UH62	ENST00000341189	159	I	-2.62868	0.002
Q9UH62	ENST00000341189	160	R	-2.51748	0.003
Q9UH62	ENST00000341189	165	L	-2.71317	0.0014
Q9UH62	ENST00000341189	177	P	-3.07295	0.0002
Q9UH62	ENST00000341189	187	L	-2.29683	0.006899
Q9UH62	ENST00000341189	190	L	-2.878	0.0005
Q9UH62	ENST00000341189	193	N	-2.65079	0.0006999
Q9UH62	ENST00000341189	196	N	-2.56199	0.0034
Q9UH62	ENST00000341189	210	D	-2.19764	0.008099
Q9UH62	ENST00000341189	211	T	-2.20254	0.008699
Q9UH62	ENST00000341189	214	S	-2.54436	0.0023
Q9UH62	ENST00000341189	215	R	-2.30783	0.005899
Q9UH62	ENST00000341189	218	S	-2.4617	0.0026
Q9UH62	ENST00000341189	220	V	-2.85467	0.0004
Q9UH62	ENST00000341189	221	Q	-2.40015	0.0044
Q9UH62	ENST00000341189	224	G	-2.27273	0.005799
Q9UH62	ENST00000341189	344	A	-2.37097	0.0044
Q9UH62	ENST00000341189	348	L	-2.16095	0.008699
Q9UH65	ENST00000318950	19	L	-2.31301	0.007199
Q9UH65	ENST00000318950	232	F	-2.21984	0.008399
Q9UH65	ENST00000318950	240	S	-2.12196	0.009299
Q9UH65	ENST00000318950	241	Y	-2.33245	0.0042
Q9UH65	ENST00000318950	355	L	-2.32753	0.005299
Q9UH65	ENST00000318950	356	E	-2.31775	0.005799
Q9UH65	ENST00000318950	357	A	-2.28222	0.006199
Q9UH65	ENST00000318950	358	V	-2.23819	0.006599
Q9UH65	ENST00000318950	360	K	-2.26741	0.008199
Q9UH65	ENST00000318950	361	K	-2.28483	0.007499
Q9UH65	ENST00000318950	362	L	-2.2417	0.007499
Q9UH92	ENST00000246912	3	E	-2.16367	0.009299
Q9UH92	ENST00000246912	131	R	-2.33451	0.008799
Q9UH92	ENST00000246912	132	R	-2.35413	0.008499
Q9UH92	ENST00000246912	133	A	-2.35202	0.008499
Q9UH92	ENST00000246912	134	H	-2.40405	0.005799
Q9UHC6	ENST00000361727	615	D	-2.21423	0.007699
Q9UHC6	ENST00000361727	800	A	-2.3535	0.005999
Q9UHC6	ENST00000361727	923	F	-2.49402	0.0025
Q9UHC6	ENST00000361727	1068	S	-2.22379	0.007299
Q9UHC7	ENST00000255977	221	E	-2.23923	0.006599
Q9UHC7	ENST00000255977	222	C	-2.72046	0.0005999
Q9UHC7	ENST00000255977	225	G	-2.40552	0.0046
Q9UHC7	ENST00000255977	319	S	-2.39127	0.003
Q9UHD1	ENST00000320585	27	H	-2.41172	0.005199
Q9UHD1	ENST00000320585	28	P	-2.54167	0.0018
Q9UHD1	ENST00000320585	30	V	-2.33931	0.005699
Q9UHD1	ENST00000320585	38	K	-2.44992	0.0027
Q9UHD1	ENST00000320585	39	G	-2.64898	0.0005999
Q9UHD1	ENST00000320585	40	W	-3.07295	9.999e-05
Q9UHD1	ENST00000320585	53	F	-2.40317	0.0035
Q9UHD1	ENST00000320585	58	G	-2.63598	0.0016
Q9UHD1	ENST00000320585	59	C	-2.20273	0.009599
Q9UHD9	ENST00000338222	32	I	-2.68123	0.0005
Q9UHD9	ENST00000338222	33	I	-3.05244	0.0002
Q9UHD9	ENST00000338222	34	K	-2.78608	0.0004
Q9UHD9	ENST00000338222	35	V	-2.26222	0.007999
Q9UHD9	ENST00000338222	36	T	-2.44594	0.0027
Q9UHD9	ENST00000338222	37	V	-2.65016	0.0008999
Q9UHD9	ENST00000338222	38	K	-2.17899	0.009799
Q9UHD9	ENST00000338222	44	E	-2.35765	0.005899
Q9UHD9	ENST00000338222	45	E	-2.69151	0.0006999
Q9UHD9	ENST00000338222	46	F	-2.75338	0.0017
Q9UHD9	ENST00000338222	47	A	-2.28299	0.006199
Q9UHD9	ENST00000338222	49	P	-2.18742	0.008099
Q9UHD9	ENST00000338222	50	E	-2.72632	0.0008999
Q9UHD9	ENST00000338222	52	S	-2.26211	0.007999
Q9UHD9	ENST00000338222	68	Q	-2.29375	0.006399
Q9UHD9	ENST00000338222	69	T	-2.331	0.0043
Q9UHD9	ENST00000338222	72	L	-2.43352	0.0029
Q9UHD9	ENST00000338222	93	H	-2.25288	0.006699
Q9UHD9	ENST00000338222	95	G	-2.20398	0.008099
Q9UHD9	ENST00000338222	96	L	-2.37223	0.004
Q9UHD9	ENST00000338222	97	T	-2.19116	0.008299
Q9UHD9	ENST00000338222	98	V	-2.4953	0.0026
Q9UHD9	ENST00000338222	183	I	-2.18932	0.009999
Q9UHD9	ENST00000338222	233	Q	-2.24609	0.005999
Q9UHD9	ENST00000338222	234	T	-2.30408	0.0044
Q9UHD9	ENST00000338222	236	E	-2.32423	0.0049
Q9UHD9	ENST00000338222	237	I	-2.49818	0.0024
Q9UHD9	ENST00000338222	267	A	-2.51114	0.0041
Q9UHD9	ENST00000338222	268	L	-2.37862	0.006199
Q9UHD9	ENST00000338222	275	I	-2.27305	0.0046
Q9UHD9	ENST00000338222	278	P	-2.2604	0.005999
Q9UHD9	ENST00000338222	279	M	-2.53775	0.0013
Q9UHD9	ENST00000338222	280	L	-2.51795	0.0016
Q9UHD9	ENST00000338222	281	N	-2.53247	0.0016
Q9UHD9	ENST00000338222	413	S	-2.26893	0.007299
Q9UHD9	ENST00000338222	600	N	-2.53534	0.0019
Q9UHD9	ENST00000338222	601	L	-2.367	0.004
Q9UHD9	ENST00000338222	603	A	-2.4689	0.0024
Q9UHD9	ENST00000338222	604	L	-2.8791	0.0005999
Q9UHD9	ENST00000338222	607	T	-2.53559	0.002
Q9UHD9	ENST00000338222	609	G	-2.38038	0.0036
Q9UHD9	ENST00000338222	610	D	-2.2106	0.008599
Q9UHD9	ENST00000338222	611	I	-2.46087	0.0026
Q9UHD9	ENST00000338222	613	A	-2.34937	0.0039
Q9UHD9	ENST00000338222	614	A	-2.81815	0.0003
Q9UHD9	ENST00000338222	615	I	-2.30622	0.005899
Q9UHG0	ENST00000378454	21	V	-2.67346	0.0032
Q9UHG0	ENST00000378454	31	G	-2.68167	0.0025
Q9UHG0	ENST00000378454	44	F	-2.2671	0.006099
Q9UHG0	ENST00000378454	55	V	-2.64938	0.0024
Q9UHG0	ENST00000378454	65	I	-2.45796	0.0048
Q9UHG0	ENST00000378454	75	R	-2.36439	0.005899
Q9UHG0	ENST00000378454	88	A	-2.43663	0.005199
Q9UHG2	ENST00000218230	10	P	-2.77907	0.0007999
Q9UHG2	ENST00000218230	11	R	-2.77907	0.0007999
Q9UHG2	ENST00000218230	12	A	-2.77907	0.0007999
Q9UHG2	ENST00000218230	13	G	-3.41779	9.999e-05
Q9UHG2	ENST00000218230	14	G	-3.4541	9.999e-05
Q9UHG2	ENST00000218230	15	V	-2.61039	0.0016
Q9UHG2	ENST00000218230	16	G	-2.69177	0.0005
Q9UHG2	ENST00000218230	17	L	-2.73384	0.0004
Q9UHG2	ENST00000218230	18	L	-2.40769	0.003
Q9UHG2	ENST00000218230	19	V	-2.36257	0.0032
Q9UHG2	ENST00000218230	20	L	-2.34196	0.005
Q9UHG2	ENST00000218230	23	L	-2.54487	0.0025
Q9UHG2	ENST00000218230	24	G	-2.45626	0.0034
Q9UHG2	ENST00000218230	25	L	-2.41101	0.0042
Q9UHG2	ENST00000218230	26	F	-2.36569	0.0048
Q9UHG2	ENST00000218230	27	R	-2.42675	0.0038
Q9UHG2	ENST00000218230	64	P	-2.53258	0.0016
Q9UHG2	ENST00000218230	65	R	-2.84335	0.0005999
Q9UHG2	ENST00000218230	66	G	-2.49315	0.0036
Q9UHG2	ENST00000218230	67	E	-2.50597	0.0034
Q9UHG2	ENST00000218230	68	A	-2.59685	0.0025
Q9UHG2	ENST00000218230	83	L	-2.6444	0.0016
Q9UHG2	ENST00000218230	84	E	-2.66376	0.0008999
Q9UHG2	ENST00000218230	85	A	-2.37392	0.0049
Q9UHG2	ENST00000218230	86	E	-3.12178	9.999e-05
Q9UHG2	ENST00000218230	87	R	-3.06183	0.0003
Q9UHG2	ENST00000218230	88	Q	-3.48017	9.999e-05
Q9UHG2	ENST00000218230	89	E	-3.49752	9.999e-05
Q9UHG2	ENST00000218230	90	R	-3.6607	9.999e-05
Q9UHG2	ENST00000218230	91	A	-3.94547	9.999e-05
Q9UHG2	ENST00000218230	92	R	-3.56298	9.999e-05
Q9UHG2	ENST00000218230	93	A	-3.57476	9.999e-05
Q9UHG2	ENST00000218230	94	E	-3.60666	9.999e-05
Q9UHG2	ENST00000218230	95	A	-3.19974	9.999e-05
Q9UHG2	ENST00000218230	96	Q	-2.96834	0.0002
Q9UHG2	ENST00000218230	97	E	-2.51682	0.0018
Q9UHG2	ENST00000218230	98	A	-2.50687	0.0018
Q9UHG2	ENST00000218230	100	D	-2.37645	0.005799
Q9UHG2	ENST00000218230	107	A	-2.35027	0.007799
Q9UHG2	ENST00000218230	108	Q	-2.35529	0.007099
Q9UHG2	ENST00000218230	115	A	-2.43067	0.005
Q9UHG2	ENST00000218230	128	D	-2.52389	0.0022
Q9UHG2	ENST00000218230	130	D	-2.73172	0.0007999
Q9UHG2	ENST00000218230	131	A	-2.77647	0.0005
Q9UHG2	ENST00000218230	132	P	-2.82104	0.0005
Q9UHG2	ENST00000218230	133	A	-3.13238	0.0002
Q9UHG2	ENST00000218230	134	A	-3.50813	9.999e-05
Q9UHG2	ENST00000218230	135	Q	-3.54588	9.999e-05
Q9UHG2	ENST00000218230	136	L	-3.13119	9.999e-05
Q9UHG2	ENST00000218230	137	A	-3.16303	9.999e-05
Q9UHG2	ENST00000218230	138	R	-3.20385	9.999e-05
Q9UHG2	ENST00000218230	139	A	-3.19648	9.999e-05
Q9UHG2	ENST00000218230	140	L	-3.0976	0.0004
Q9UHG2	ENST00000218230	141	L	-3.55973	9.999e-05
Q9UHG2	ENST00000218230	142	R	-3.31818	9.999e-05
Q9UHG2	ENST00000218230	143	A	-2.60961	0.0022
Q9UHG2	ENST00000218230	144	R	-2.32503	0.006999
Q9UHG2	ENST00000218230	145	L	-2.52447	0.0031
Q9UHG2	ENST00000218230	188	P	-2.36063	0.0044
Q9UHG2	ENST00000218230	190	V	-2.34976	0.005799
Q9UHG2	ENST00000218230	191	D	-2.56	0.0022
Q9UHG2	ENST00000218230	192	P	-2.30264	0.005599
Q9UHG2	ENST00000218230	194	L	-2.44073	0.0032
Q9UHG2	ENST00000218230	195	L	-2.4921	0.0024
Q9UHG2	ENST00000218230	197	Y	-2.21357	0.009799
Q9UHG2	ENST00000218230	200	G	-2.28859	0.006599
Q9UHG2	ENST00000218230	201	R	-2.29561	0.006999
Q9UHG2	ENST00000218230	202	I	-2.21465	0.009199
Q9UHG2	ENST00000218230	237	G	-2.59723	0.0021
Q9UHG2	ENST00000218230	238	A	-2.60484	0.0017
Q9UHG2	ENST00000218230	239	L	-2.53838	0.0024
Q9UHG2	ENST00000218230	240	L	-2.80779	0.0005999
Q9UHG2	ENST00000218230	241	R	-2.76798	0.0005999
Q9UHG2	ENST00000218230	242	V	-2.42052	0.0032
Q9UHG2	ENST00000218230	243	K	-2.33295	0.005299
Q9UHG2	ENST00000218230	244	R	-2.19511	0.009499
Q9UHG3	ENST00000433351	5	V	-2.33448	0.006199
Q9UHI7	ENST00000348729	81	Q	-2.33226	0.007199
Q9UHI7	ENST00000348729	83	I	-2.41563	0.0041
Q9UHI7	ENST00000348729	84	G	-2.51512	0.0031
Q9UHI7	ENST00000348729	86	I	-2.62715	0.0028
Q9UHI7	ENST00000348729	98	T	-3.57406	9.999e-05
Q9UHI7	ENST00000348729	103	R	-2.56838	0.0026
Q9UHI7	ENST00000348729	104	L	-2.38052	0.006399
Q9UHI7	ENST00000348729	105	P	-2.39178	0.0047
Q9UHI7	ENST00000348729	114	F	-2.25412	0.008099
Q9UHI7	ENST00000348729	118	A	-2.37121	0.005
Q9UHI7	ENST00000348729	155	E	-2.25177	0.008799
Q9UHI7	ENST00000348729	357	N	-2.29571	0.006899
Q9UHI7	ENST00000348729	375	T	-2.78516	0.0012
Q9UHI7	ENST00000348729	376	G	-2.27716	0.009699
Q9UHI7	ENST00000348729	377	N	-2.75709	0.0013
Q9UHI7	ENST00000348729	394	V	-2.24922	0.008699
Q9UHI7	ENST00000348729	397	R	-3.18593	0.0004
Q9UHI7	ENST00000348729	400	V	-3.07724	0.0005999
Q9UHI7	ENST00000348729	411	G	-2.64824	0.0022
Q9UHI7	ENST00000348729	417	T	-2.58715	0.0029
Q9UHI7	ENST00000348729	418	A	-2.42159	0.005
Q9UHI7	ENST00000348729	419	L	-2.37194	0.005
Q9UHI7	ENST00000348729	420	F	-2.87824	0.0003
Q9UHI7	ENST00000348729	421	S	-2.76523	0.0015
Q9UHI7	ENST00000348729	422	S	-2.6902	0.0016
Q9UHI7	ENST00000348729	423	L	-2.54654	0.0014
Q9UHI7	ENST00000348729	424	P	-2.67787	0.0025
Q9UHI7	ENST00000348729	427	I	-2.23977	0.009199
Q9UHJ6	ENST00000225519	52	V	-2.42119	0.005099
Q9UHJ6	ENST00000225519	54	G	-2.39925	0.005199
Q9UHJ6	ENST00000225519	162	L	-2.241	0.008299
Q9UHJ6	ENST00000225519	164	Y	-2.31434	0.005199
Q9UHJ9	ENST00000463452	26	T	-3.07476	0.0004
Q9UHJ9	ENST00000463452	91	V	-2.7471	0.0017
Q9UHJ9	ENST00000463452	231	H	-2.49596	0.0045
Q9UHJ9	ENST00000463452	234	A	-2.45087	0.0044
Q9UHL3	ENST00000440605	16	L	-3.0089	0.0005
Q9UHL3	ENST00000440605	17	R	-2.97646	0.0005
Q9UHL3	ENST00000440605	18	R	-2.99681	0.0005
Q9UHL3	ENST00000440605	20	R	-2.44113	0.005199
Q9UHL3	ENST00000440605	21	E	-2.48798	0.0046
Q9UHL3	ENST00000440605	22	L	-2.44283	0.0046
Q9UHL9	ENST00000265755	52	V	-2.31994	0.008499
Q9UHL9	ENST00000265755	53	A	-2.2377	0.008799
Q9UHL9	ENST00000265755	85	L	-2.44511	0.0046
Q9UHL9	ENST00000265755	139	L	-2.23839	0.009299
Q9UHL9	ENST00000265755	140	Y	-2.48496	0.0027
Q9UHL9	ENST00000265755	141	S	-2.6318	0.0007999
Q9UHL9	ENST00000265755	142	E	-2.2307	0.007299
Q9UHL9	ENST00000265755	144	L	-2.19128	0.008399
Q9UHL9	ENST00000265755	146	R	-2.22466	0.006599
Q9UHL9	ENST00000265755	351	L	-2.47398	0.0039
Q9UHL9	ENST00000265755	352	R	-2.38734	0.006099
Q9UHL9	ENST00000265755	354	C	-2.35272	0.007299
Q9UHL9	ENST00000265755	355	V	-2.39705	0.005199
Q9UHL9	ENST00000265755	358	L	-2.32578	0.006999
Q9UHL9	ENST00000265755	363	Y	-2.31473	0.006999
Q9UHL9	ENST00000265755	409	L	-2.40385	0.0046
Q9UHL9	ENST00000265755	413	L	-2.55095	0.0019
Q9UHL9	ENST00000265755	627	L	-2.26556	0.007499
Q9UHL9	ENST00000265755	717	Y	-2.37645	0.006499
Q9UHL9	ENST00000265755	718	G	-2.58218	0.0031
Q9UHL9	ENST00000265755	721	L	-2.25258	0.006899
Q9UHL9	ENST00000265755	725	Y	-2.28227	0.006299
Q9UHL9	ENST00000265755	727	V	-2.60276	0.0018
Q9UHL9	ENST00000265755	731	Y	-2.25777	0.008399
Q9UHL9	ENST00000265755	735	K	-2.2548	0.009099
Q9UHL9	ENST00000265755	754	K	-2.28793	0.005299
Q9UHL9	ENST00000265755	755	P	-2.64436	0.0007999
Q9UHL9	ENST00000265755	757	T	-2.17115	0.007499
Q9UHL9	ENST00000265755	758	F	-2.28754	0.008199
Q9UHL9	ENST00000265755	811	N	-2.2384	0.008999
Q9UHL9	ENST00000265755	812	E	-2.37678	0.005299
Q9UHL9	ENST00000265755	813	K	-2.84371	0.0007999
Q9UHL9	ENST00000265755	814	Y	-2.45547	0.0044
Q9UHL9	ENST00000265755	815	G	-3.00482	0.0004
Q9UHL9	ENST00000265755	816	E	-2.83307	0.0008999
Q9UHL9	ENST00000265755	817	A	-2.9447	0.0004
Q9UHL9	ENST00000265755	818	L	-2.27121	0.005899
Q9UHL9	ENST00000265755	820	L	-2.25498	0.008399
Q9UHL9	ENST00000265755	822	R	-2.42483	0.0049
Q9UHL9	ENST00000265755	823	P	-2.53655	0.0029
Q9UHL9	ENST00000265755	824	V	-2.36342	0.007099
Q9UHL9	ENST00000265755	869	H	-2.23603	0.009899
Q9UHL9	ENST00000265755	871	R	-2.33503	0.006099
Q9UHL9	ENST00000265755	872	M	-3.10465	0.0003
Q9UHL9	ENST00000265755	873	V	-2.55058	0.0027
Q9UHN6	ENST00000377044	263	F	-2.58036	0.0018
Q9UHN6	ENST00000377044	315	G	-2.61094	0.0021
Q9UHN6	ENST00000377044	404	S	-2.56808	0.0029
Q9UHN6	ENST00000377044	838	Y	-2.63636	0.0014
Q9UHN6	ENST00000377044	839	G	-2.50453	0.0033
Q9UHN6	ENST00000377044	859	T	-2.2251	0.009099
Q9UHR5	ENST00000584667	106	S	-2.25267	0.009099
Q9UHR6	ENST00000310597	3	P	-2.49061	0.0039
Q9UHR6	ENST00000310597	9	F	-2.31973	0.007499
Q9UHR6	ENST00000310597	16	Q	-2.53393	0.0034
Q9UHR6	ENST00000310597	17	P	-2.67249	0.002
Q9UHR6	ENST00000310597	18	A	-2.567	0.0033
Q9UHR6	ENST00000310597	19	R	-2.54183	0.0031
Q9UHR6	ENST00000310597	29	Y	-2.75275	0.0014
Q9UHR6	ENST00000310597	30	C	-2.46526	0.0043
Q9UHR6	ENST00000310597	32	L	-2.57563	0.0022
Q9UHR6	ENST00000310597	33	R	-2.90444	0.0004
Q9UHR6	ENST00000310597	34	C	-3.17226	0.0003
Q9UHR6	ENST00000310597	35	Y	-3.22461	0.0003
Q9UHR6	ENST00000310597	36	R	-3.10027	0.0002
Q9UHR6	ENST00000310597	37	T	-3.42544	9.999e-05
Q9UHR6	ENST00000310597	38	H	-3.25656	0.0002
Q9UHR6	ENST00000310597	39	G	-2.28127	0.008499
Q9UHR6	ENST00000310597	68	L	-2.43227	0.006699
Q9UHR6	ENST00000310597	69	R	-2.46167	0.005399
Q9UHR6	ENST00000310597	70	R	-2.45433	0.005999
Q9UHR6	ENST00000310597	71	L	-2.97548	0.0004
Q9UHR6	ENST00000310597	72	R	-2.87017	0.0009999
Q9UHR6	ENST00000310597	73	Q	-2.91974	0.0007999
Q9UHR6	ENST00000310597	74	Q	-2.94253	0.0004
Q9UHR6	ENST00000310597	75	R	-2.67894	0.0005999
Q9UHR6	ENST00000310597	76	E	-2.64024	0.0007999
Q9UHR6	ENST00000310597	102	L	-2.31166	0.007299
Q9UHR6	ENST00000310597	105	G	-2.26737	0.008799
Q9UHR6	ENST00000310597	106	E	-2.33979	0.006599
Q9UHR6	ENST00000310597	107	K	-2.75242	0.0011
Q9UHR6	ENST00000310597	108	A	-2.77478	0.0006999
Q9UHR6	ENST00000310597	109	A	-2.46247	0.0024
Q9UHR6	ENST00000310597	110	F	-2.55844	0.0017
Q9UHR6	ENST00000310597	112	R	-2.43725	0.0048
Q9UHR6	ENST00000310597	113	L	-3.39693	0.0002
Q9UHR6	ENST00000310597	114	L	-2.73211	0.0016
Q9UHR6	ENST00000310597	115	S	-2.57495	0.0024
Q9UHR6	ENST00000310597	116	R	-2.43859	0.0037
Q9UHR6	ENST00000310597	117	G	-2.30767	0.007699
Q9UHR6	ENST00000310597	118	E	-2.66731	0.0017
Q9UHR6	ENST00000310597	119	A	-2.84898	0.0009999
Q9UHR6	ENST00000310597	120	G	-2.48386	0.0039
Q9UHR6	ENST00000310597	128	P	-2.7208	0.0018
Q9UHR6	ENST00000310597	131	W	-3.13498	9.999e-05
Q9UHR6	ENST00000310597	132	N	-2.93487	0.0006999
Q9UHR6	ENST00000310597	133	R	-2.31704	0.006299
Q9UHR6	ENST00000310597	203	S	-2.35661	0.005499
Q9UHR6	ENST00000310597	225	T	-2.24394	0.008899
Q9UHR6	ENST00000310597	226	L	-2.46526	0.005499
Q9UHR6	ENST00000310597	247	V	-2.6877	0.0015
Q9UHR6	ENST00000310597	297	E	-2.43343	0.0045
Q9UHV7	ENST00000397786	20	F	-2.29321	0.0049
Q9UHV7	ENST00000397786	28	I	-2.35143	0.0034
Q9UHV7	ENST00000397786	55	S	-2.26466	0.005899
Q9UHV7	ENST00000397786	62	K	-2.34594	0.0043
Q9UHV7	ENST00000397786	63	A	-2.33174	0.0048
Q9UHV7	ENST00000397786	111	L	-2.22992	0.008399
Q9UHV7	ENST00000397786	113	Y	-2.45169	0.003
Q9UHV7	ENST00000397786	115	C	-2.29073	0.006099
Q9UHV7	ENST00000397786	119	L	-2.19347	0.009399
Q9UHV7	ENST00000397786	1072	Y	-2.31692	0.0049
Q9UHV7	ENST00000397786	1073	V	-2.49838	0.0018
Q9UHV7	ENST00000397786	1093	C	-2.46544	0.0023
Q9UHV7	ENST00000397786	1095	I	-2.37035	0.004
Q9UHV7	ENST00000397786	1096	C	-2.2826	0.007599
Q9UHV7	ENST00000397786	1097	V	-2.28596	0.0042
Q9UHV7	ENST00000397786	1104	G	-2.29977	0.005599
Q9UHV7	ENST00000397786	1124	C	-2.24027	0.006599
Q9UHV7	ENST00000397786	1235	A	-2.32501	0.005
Q9UHV7	ENST00000397786	1873	L	-2.56773	0.0016
Q9UHV7	ENST00000397786	1880	L	-2.39489	0.0028
Q9UHV7	ENST00000397786	1881	S	-2.74038	0.0006999
Q9UHV7	ENST00000397786	1882	R	-2.62962	0.0008999
Q9UHV7	ENST00000397786	2060	Q	-2.50467	0.0017
Q9UHV7	ENST00000397786	2063	L	-2.40148	0.0037
Q9UHV7	ENST00000397786	2102	L	-2.40741	0.0036
Q9UHW5	ENST00000228827	1	M	-2.4015	0.0044
Q9UHW5	ENST00000228827	2	P	-2.42192	0.0048
Q9UHW5	ENST00000228827	3	R	-2.99541	0.0005999
Q9UHW5	ENST00000228827	4	Y	-2.563	0.0037
Q9UHW5	ENST00000228827	5	A	-2.46614	0.0046
Q9UHW5	ENST00000228827	100	D	-2.44277	0.0044
Q9UHW5	ENST00000228827	103	I	-2.76632	0.0011
Q9UHW5	ENST00000228827	133	R	-2.44961	0.006299
Q9UHX3	ENST00000315576	276	Q	-2.2033	0.009199
Q9UHX3	ENST00000315576	331	S	-2.29461	0.006499
Q9UHX3	ENST00000315576	465	V	-2.35633	0.005899
Q9UHX3	ENST00000315576	473	S	-2.28193	0.007099
Q9UHY8	ENST00000405912	78	P	-2.40216	0.004
Q9UHY8	ENST00000405912	79	I	-2.63976	0.0013
Q9UHY8	ENST00000405912	80	T	-2.65154	0.0006999
Q9UHY8	ENST00000405912	81	E	-2.59992	0.0013
Q9UHY8	ENST00000405912	82	R	-2.58897	0.0021
Q9UHY8	ENST00000405912	83	S	-3.28918	9.999e-05
Q9UHY8	ENST00000405912	84	L	-2.87808	0.0006999
Q9UHY8	ENST00000405912	85	L	-2.53753	0.0021
Q9UHY8	ENST00000405912	86	Q	-2.33631	0.005099
Q9UI08	ENST00000402714	14	M	-2.55316	0.0022
Q9UI08	ENST00000402714	73	Q	-2.27381	0.006499
Q9UI08	ENST00000402714	78	F	-2.39346	0.006099
Q9UI08	ENST00000402714	79	H	-2.75785	0.0014
Q9UI08	ENST00000402714	80	Q	-2.34594	0.007799
Q9UI08	ENST00000402714	88	Y	-2.28309	0.008599
Q9UI08	ENST00000402714	89	G	-2.32978	0.006899
Q9UI08	ENST00000402714	90	L	-2.36053	0.006399
Q9UI14	ENST00000222008	34	W	-2.52295	0.0034
Q9UI14	ENST00000222008	35	L	-3.03856	0.0006999
Q9UI14	ENST00000222008	36	E	-3.1874	0.0002
Q9UI14	ENST00000222008	37	R	-2.71161	0.0019
Q9UI14	ENST00000222008	38	R	-2.85267	0.0014
Q9UI14	ENST00000222008	39	R	-2.67953	0.0022
Q9UI14	ENST00000222008	40	A	-2.57143	0.0035
Q9UI14	ENST00000222008	41	T	-2.69468	0.0028
Q9UI14	ENST00000222008	42	I	-2.41866	0.006499
Q9UI14	ENST00000222008	46	S	-2.13898	0.009399
Q9UI14	ENST00000222008	47	T	-3.01655	0.0005999
Q9UI14	ENST00000222008	50	D	-2.39342	0.0049
Q9UI14	ENST00000222008	56	R	-2.34806	0.005999
Q9UI14	ENST00000222008	57	P	-2.73713	0.0022
Q9UI14	ENST00000222008	58	R	-2.40205	0.0048
Q9UI14	ENST00000222008	67	L	-2.48965	0.005199
Q9UI14	ENST00000222008	68	V	-2.61325	0.0028
Q9UI14	ENST00000222008	109	I	-2.30622	0.007399
Q9UI38	ENST00000315170	158	R	-2.20187	0.008899
Q9UI40	ENST00000341998	237	P	-2.40165	0.0033
Q9UI40	ENST00000341998	241	D	-2.31357	0.007599
Q9UI40	ENST00000341998	571	S	-2.21352	0.008999
Q9UI40	ENST00000341998	572	N	-2.29495	0.005599
Q9UI40	ENST00000341998	573	I	-2.52276	0.0015
Q9UIA9	ENST00000252512	21	T	-2.3411	0.0037
Q9UIA9	ENST00000252512	27	R	-2.22393	0.008199
Q9UIA9	ENST00000252512	30	A	-2.3101	0.006399
Q9UIA9	ENST00000252512	57	S	-2.25	0.005799
Q9UIA9	ENST00000252512	60	Q	-2.69084	0.0006999
Q9UIA9	ENST00000252512	61	L	-2.45006	0.0023
Q9UIA9	ENST00000252512	62	L	-2.26212	0.005999
Q9UIA9	ENST00000252512	63	A	-2.27607	0.005499
Q9UIA9	ENST00000252512	64	A	-2.46293	0.0026
Q9UIA9	ENST00000252512	69	K	-2.23651	0.007999
Q9UIA9	ENST00000252512	70	L	-2.43467	0.0042
Q9UIA9	ENST00000252512	71	V	-2.60806	0.0016
Q9UIA9	ENST00000252512	73	R	-2.52881	0.0022
Q9UIA9	ENST00000252512	77	P	-2.34471	0.0049
Q9UIA9	ENST00000252512	78	L	-3.00517	0.0003
Q9UIA9	ENST00000252512	79	P	-2.21905	0.007699
Q9UIA9	ENST00000252512	81	E	-2.25856	0.0048
Q9UIA9	ENST00000252512	82	Q	-2.44695	0.0024
Q9UIA9	ENST00000252512	83	R	-3.238	0.0002
Q9UIA9	ENST00000252512	84	I	-2.34467	0.006999
Q9UIA9	ENST00000252512	85	D	-2.87907	0.0005
Q9UIA9	ENST00000252512	86	I	-3.1613	9.999e-05
Q9UIA9	ENST00000252512	100	L	-2.43075	0.0041
Q9UIA9	ENST00000252512	119	G	-2.44789	0.0028
Q9UIA9	ENST00000252512	178	A	-2.63674	0.0018
Q9UIA9	ENST00000252512	179	S	-2.56602	0.0023
Q9UIA9	ENST00000252512	180	S	-2.36314	0.0049
Q9UIA9	ENST00000252512	181	F	-2.46019	0.0036
Q9UIA9	ENST00000252512	182	R	-2.2708	0.008299
Q9UIA9	ENST00000252512	184	S	-2.42243	0.0036
Q9UIA9	ENST00000252512	193	S	-2.21769	0.009099
Q9UIA9	ENST00000252512	223	T	-2.19012	0.008299
Q9UIA9	ENST00000252512	224	H	-2.18962	0.006999
Q9UIA9	ENST00000252512	225	N	-2.19944	0.007199
Q9UIA9	ENST00000252512	226	C	-2.16151	0.009599
Q9UIA9	ENST00000252512	229	F	-2.5959	0.0018
Q9UIA9	ENST00000252512	230	D	-2.18054	0.009199
Q9UIA9	ENST00000252512	231	F	-2.73638	0.0005999
Q9UIA9	ENST00000252512	243	L	-2.22649	0.007699
Q9UIA9	ENST00000252512	289	S	-2.28056	0.008399
Q9UIA9	ENST00000252512	313	R	-2.20768	0.008699
Q9UIA9	ENST00000252512	314	I	-2.39528	0.005399
Q9UIA9	ENST00000252512	320	S	-2.15829	0.008799
Q9UIA9	ENST00000252512	327	Y	-2.26582	0.006399
Q9UIA9	ENST00000252512	331	C	-2.41124	0.0039
Q9UIA9	ENST00000252512	332	R	-3.07995	0.0002
Q9UIA9	ENST00000252512	333	L	-2.56791	0.0028
Q9UIA9	ENST00000252512	334	L	-2.71845	0.0007999
Q9UIA9	ENST00000252512	335	A	-2.31926	0.006699
Q9UIA9	ENST00000252512	337	L	-2.28488	0.009299
Q9UIA9	ENST00000252512	338	K	-3.00839	0.0003
Q9UIA9	ENST00000252512	339	S	-2.6102	0.0021
Q9UIA9	ENST00000252512	340	N	-2.48463	0.0044
Q9UIA9	ENST00000252512	343	L	-2.31445	0.005599
Q9UIA9	ENST00000252512	356	I	-2.19737	0.009699
Q9UIA9	ENST00000252512	366	S	-2.20755	0.007799
Q9UIA9	ENST00000252512	367	L	-2.38774	0.0034
Q9UIA9	ENST00000252512	370	W	-2.32367	0.0045
Q9UIA9	ENST00000252512	376	S	-2.323	0.005299
Q9UIA9	ENST00000252512	377	V	-2.34039	0.0044
Q9UIA9	ENST00000252512	380	L	-2.39417	0.0045
Q9UIA9	ENST00000252512	382	S	-2.3462	0.005499
Q9UIA9	ENST00000252512	383	L	-2.82004	0.0004
Q9UIA9	ENST00000252512	385	Q	-2.36744	0.005699
Q9UIA9	ENST00000252512	386	R	-2.57467	0.0013
Q9UIA9	ENST00000252512	387	L	-2.37144	0.006299
Q9UIA9	ENST00000252512	388	A	-2.46132	0.005699
Q9UIA9	ENST00000252512	389	A	-2.77925	0.0005
Q9UIA9	ENST00000252512	390	S	-2.95337	0.0005
Q9UIA9	ENST00000252512	391	V	-2.4081	0.0034
Q9UIA9	ENST00000252512	394	V	-2.37004	0.0046
Q9UIA9	ENST00000252512	407	P	-2.24097	0.009899
Q9UIA9	ENST00000252512	412	A	-2.22463	0.007799
Q9UIA9	ENST00000252512	413	Y	-2.43394	0.0027
Q9UIA9	ENST00000252512	416	S	-2.31439	0.005499
Q9UIA9	ENST00000252512	436	T	-2.14239	0.009999
Q9UIA9	ENST00000252512	440	Q	-2.22395	0.006899
Q9UIA9	ENST00000252512	442	Q	-2.16354	0.009799
Q9UIA9	ENST00000252512	450	G	-2.26995	0.009499
Q9UIA9	ENST00000252512	451	R	-2.76652	0.0017
Q9UIA9	ENST00000252512	454	Y	-2.34909	0.006299
Q9UIA9	ENST00000252512	456	K	-2.32255	0.0047
Q9UIA9	ENST00000252512	457	T	-2.7881	0.0005999
Q9UIA9	ENST00000252512	503	V	-2.36236	0.006199
Q9UIA9	ENST00000252512	505	G	-2.34184	0.006399
Q9UIA9	ENST00000252512	506	G	-2.71338	0.0013
Q9UIA9	ENST00000252512	507	R	-2.46979	0.0048
Q9UIA9	ENST00000252512	509	S	-2.3	0.007799
Q9UIA9	ENST00000252512	510	F	-2.65006	0.0015
Q9UIA9	ENST00000252512	512	S	-2.39169	0.0037
Q9UIA9	ENST00000252512	516	Q	-2.63543	0.0021
Q9UIA9	ENST00000252512	518	A	-2.86159	0.0006999
Q9UIA9	ENST00000252512	521	G	-2.35957	0.006599
Q9UIA9	ENST00000252512	522	E	-2.74502	0.0025
Q9UIA9	ENST00000252512	523	L	-2.64955	0.0015
Q9UIA9	ENST00000252512	524	V	-3.26102	9.999e-05
Q9UIA9	ENST00000252512	525	C	-3.12304	9.999e-05
Q9UIA9	ENST00000252512	526	R	-2.65372	0.0021
Q9UIA9	ENST00000252512	527	V	-2.48908	0.0034
Q9UIA9	ENST00000252512	528	L	-2.4535	0.0049
Q9UIA9	ENST00000252512	529	Q	-2.54794	0.0019
Q9UIA9	ENST00000252512	530	L	-2.31705	0.006599
Q9UIA9	ENST00000252512	535	D	-2.45033	0.0026
Q9UIA9	ENST00000252512	570	S	-2.26723	0.006199
Q9UIA9	ENST00000252512	571	K	-2.9639	0.0003
Q9UIA9	ENST00000252512	572	L	-2.79577	0.0012
Q9UIA9	ENST00000252512	573	Y	-2.8304	0.0008999
Q9UIA9	ENST00000252512	574	R	-2.81464	0.0005
Q9UIA9	ENST00000252512	575	R	-3.11617	9.999e-05
Q9UIA9	ENST00000252512	576	L	-3.01537	0.0006999
Q9UIA9	ENST00000252512	577	S	-2.66003	0.0018
Q9UIA9	ENST00000252512	578	E	-2.77483	0.0004
Q9UIA9	ENST00000252512	579	V	-2.3081	0.005599
Q9UIA9	ENST00000252512	614	L	-2.22472	0.006299
Q9UIA9	ENST00000252512	648	F	-2.3776	0.005299
Q9UIA9	ENST00000252512	650	F	-2.375	0.005499
Q9UIA9	ENST00000252512	651	L	-2.69671	0.0012
Q9UIA9	ENST00000252512	662	M	-2.26767	0.009399
Q9UIA9	ENST00000252512	665	R	-2.28204	0.008599
Q9UIA9	ENST00000252512	667	T	-2.28265	0.008099
Q9UIA9	ENST00000252512	668	F	-2.5446	0.0016
Q9UIA9	ENST00000252512	669	Y	-2.53826	0.0037
Q9UIA9	ENST00000252512	721	G	-2.58255	0.003
Q9UIA9	ENST00000252512	725	D	-2.42086	0.0044
Q9UIA9	ENST00000252512	887	S	-2.2917	0.0045
Q9UIA9	ENST00000252512	898	T	-2.41691	0.0026
Q9UIA9	ENST00000252512	902	M	-2.37961	0.0027
Q9UIA9	ENST00000252512	940	D	-2.35305	0.005099
Q9UIA9	ENST00000252512	941	H	-2.36721	0.0039
Q9UIA9	ENST00000252512	1006	L	-2.3883	0.0038
Q9UIA9	ENST00000252512	1010	L	-2.46302	0.0022
Q9UIA9	ENST00000252512	1055	R	-2.2316	0.009299
Q9UIA9	ENST00000252512	1064	A	-2.28405	0.008799
Q9UIA9	ENST00000252512	1065	F	-2.40066	0.005499
Q9UIA9	ENST00000252512	1067	R	-2.44802	0.0042
Q9UIA9	ENST00000252512	1068	E	-2.58852	0.0026
Q9UIA9	ENST00000252512	1069	V	-2.79697	0.0008999
Q9UIA9	ENST00000252512	1070	N	-2.815	0.0007999
Q9UIA9	ENST00000252512	1071	D	-2.56738	0.0014
Q9UID3	ENST00000279281	32	K	-2.20516	0.009199
Q9UID3	ENST00000279281	33	A	-2.25552	0.007299
Q9UID3	ENST00000279281	34	H	-2.31184	0.005899
Q9UID3	ENST00000279281	59	D	-2.40906	0.005
Q9UID3	ENST00000279281	61	T	-2.49141	0.0033
Q9UID3	ENST00000279281	62	D	-2.45408	0.004
Q9UID3	ENST00000279281	68	F	-2.47945	0.0037
Q9UID3	ENST00000279281	69	D	-2.40133	0.0046
Q9UID3	ENST00000279281	70	P	-2.24989	0.006899
Q9UID3	ENST00000279281	71	E	-2.27429	0.005499
Q9UID3	ENST00000279281	72	V	-2.79832	0.0003
Q9UID3	ENST00000279281	73	Y	-2.93863	9.999e-05
Q9UID3	ENST00000279281	74	L	-2.67499	0.0005999
Q9UID3	ENST00000279281	94	V	-2.29968	0.006899
Q9UID3	ENST00000279281	95	R	-2.64315	0.0015
Q9UID3	ENST00000279281	96	Q	-2.33752	0.006299
Q9UID3	ENST00000279281	97	I	-2.6704	0.0011
Q9UID3	ENST00000279281	98	R	-2.62345	0.0017
Q9UID3	ENST00000279281	99	A	-2.51789	0.0032
Q9UID3	ENST00000279281	134	D	-2.34969	0.006699
Q9UID3	ENST00000279281	152	R	-2.47107	0.005099
Q9UID3	ENST00000279281	154	S	-2.31373	0.007099
Q9UID3	ENST00000279281	155	A	-2.43941	0.005099
Q9UID3	ENST00000279281	156	T	-2.43784	0.0034
Q9UID3	ENST00000279281	203	Q	-2.458	0.005099
Q9UID3	ENST00000279281	221	A	-2.47943	0.0031
Q9UID3	ENST00000279281	222	I	-3.04463	0.0003
Q9UID3	ENST00000279281	224	D	-2.66555	0.0013
Q9UID3	ENST00000279281	225	D	-2.65373	0.0008999
Q9UID3	ENST00000279281	226	C	-2.83088	0.0003
Q9UID3	ENST00000279281	227	Q	-2.58747	0.0013
Q9UID3	ENST00000279281	228	V	-3.07783	0.0002
Q9UID3	ENST00000279281	229	I	-3.17013	0.0002
Q9UID3	ENST00000279281	241	F	-3.1722	9.999e-05
Q9UID3	ENST00000279281	242	R	-2.51412	0.0024
Q9UID3	ENST00000279281	255	V	-2.35574	0.0031
Q9UID3	ENST00000279281	256	E	-2.21165	0.007199
Q9UID3	ENST00000279281	284	L	-2.266	0.006999
Q9UID3	ENST00000279281	300	V	-2.28476	0.008899
Q9UID3	ENST00000279281	301	L	-2.46479	0.0046
Q9UID3	ENST00000279281	304	T	-2.49816	0.0038
Q9UID3	ENST00000279281	345	G	-2.47389	0.005399
Q9UID3	ENST00000279281	346	S	-2.53614	0.0044
Q9UID3	ENST00000279281	351	L	-2.5075	0.0043
Q9UID3	ENST00000279281	371	A	-2.65044	0.0022
Q9UID3	ENST00000279281	372	L	-2.80039	0.0009999
Q9UID3	ENST00000279281	373	D	-2.67238	0.0022
Q9UID3	ENST00000279281	374	R	-3.29169	0.0002
Q9UID3	ENST00000279281	375	F	-2.59167	0.0027
Q9UID3	ENST00000279281	376	H	-3.36425	0.0003
Q9UID3	ENST00000279281	377	R	-2.88978	0.0008999
Q9UID3	ENST00000279281	378	R	-3.23268	0.0002
Q9UID3	ENST00000279281	379	L	-3.3867	0.0003
Q9UID3	ENST00000279281	380	R	-2.83553	0.0005
Q9UID3	ENST00000279281	382	P	-2.6942	0.0018
Q9UID3	ENST00000279281	395	A	-2.25254	0.008899
Q9UID3	ENST00000279281	397	E	-2.27852	0.008799
Q9UID3	ENST00000279281	398	I	-2.55579	0.0022
Q9UID3	ENST00000279281	399	V	-2.65094	0.0013
Q9UID3	ENST00000279281	400	E	-2.49702	0.0029
Q9UID3	ENST00000279281	480	F	-2.36513	0.006599
Q9UID3	ENST00000279281	482	G	-2.34759	0.006699
Q9UID3	ENST00000279281	483	E	-2.33259	0.006699
Q9UID3	ENST00000279281	608	N	-2.69286	0.0008999
Q9UID3	ENST00000279281	614	K	-2.41352	0.005199
Q9UID3	ENST00000279281	731	D	-2.33959	0.005399
Q9UID3	ENST00000279281	736	Q	-2.3784	0.0032
Q9UID3	ENST00000279281	740	W	-2.40166	0.005999
Q9UID3	ENST00000279281	743	V	-2.26125	0.008199
Q9UID3	ENST00000279281	748	L	-2.22143	0.008699
Q9UID3	ENST00000279281	778	I	-2.28635	0.008999
Q9UID3	ENST00000279281	779	C	-2.54172	0.0033
Q9UIF8	ENST00000392783	1397	V	-2.39281	0.0047
Q9UIF8	ENST00000392783	1947	L	-2.45144	0.0017
Q9UIF8	ENST00000392783	1955	G	-2.30162	0.006799
Q9UIF8	ENST00000392783	1956	C	-2.39242	0.0031
Q9UIF9	ENST00000551812	559	G	-2.19234	0.009299
Q9UIF9	ENST00000551812	560	W	-2.45171	0.0036
Q9UIF9	ENST00000551812	579	Y	-2.23927	0.007199
Q9UIF9	ENST00000551812	645	I	-2.52516	0.0027
Q9UIF9	ENST00000551812	648	I	-2.50297	0.0036
Q9UIF9	ENST00000551812	958	L	-2.29923	0.007799
Q9UIF9	ENST00000551812	960	T	-2.38543	0.005499
Q9UIF9	ENST00000551812	961	Q	-2.27863	0.009499
Q9UIF9	ENST00000551812	1459	G	-2.54844	0.0033
Q9UIF9	ENST00000551812	1480	C	-2.27774	0.007599
Q9UIF9	ENST00000551812	1522	E	-2.36534	0.0046
Q9UIF9	ENST00000551812	1536	R	-2.14682	0.009699
Q9UIF9	ENST00000551812	1587	V	-2.53633	0.0031
Q9UIF9	ENST00000551812	1590	L	-2.52803	0.0029
Q9UIF9	ENST00000551812	1705	C	-2.37657	0.0048
Q9UIF9	ENST00000551812	1706	H	-2.39589	0.005099
Q9UIF9	ENST00000551812	1805	I	-2.52751	0.0034
Q9UIF9	ENST00000551812	1814	A	-2.29794	0.0041
Q9UIF9	ENST00000551812	1837	P	-2.4393	0.0041
Q9UIF9	ENST00000551812	1842	T	-2.56724	0.0021
Q9UIF9	ENST00000551812	1882	A	-2.23418	0.007599
Q9UIF9	ENST00000551812	1889	F	-2.80666	0.0012
Q9UIF9	ENST00000551812	1890	F	-2.33891	0.007099
Q9UIF9	ENST00000551812	1891	E	-2.3917	0.006199
Q9UIF9	ENST00000551812	1893	R	-2.27397	0.007599
Q9UIF9	ENST00000551812	1894	W	-2.26671	0.008499
Q9UIG0	ENST00000339594	2	A	-2.63178	0.0011
Q9UIG0	ENST00000339594	3	P	-2.57364	0.0031
Q9UIG0	ENST00000339594	4	L	-2.91657	0.0005
Q9UIG0	ENST00000339594	5	L	-2.17609	0.009299
Q9UIG0	ENST00000339594	6	G	-2.18629	0.009399
Q9UIG0	ENST00000339594	7	R	-3.00433	9.999e-05
Q9UIG0	ENST00000339594	8	K	-2.26696	0.005499
Q9UIG0	ENST00000339594	9	P	-2.47149	0.0037
Q9UIG0	ENST00000339594	10	F	-2.85033	0.0004
Q9UIG0	ENST00000339594	11	P	-2.22431	0.006799
Q9UIG0	ENST00000339594	12	L	-2.33691	0.005099
Q9UIG0	ENST00000339594	22	L	-2.83291	0.0006999
Q9UIG0	ENST00000339594	37	E	-2.59599	0.0025
Q9UIG0	ENST00000339594	50	W	-2.2932	0.009599
Q9UIG0	ENST00000339594	51	T	-2.36072	0.005599
Q9UIG0	ENST00000339594	53	K	-3.17344	0.0002
Q9UIG0	ENST00000339594	54	S	-2.22008	0.008799
Q9UIG0	ENST00000339594	55	T	-2.54718	0.0011
Q9UIG0	ENST00000339594	60	L	-2.35317	0.007799
Q9UIG0	ENST00000339594	65	A	-2.65268	0.0017
Q9UIG0	ENST00000339594	66	W	-2.53968	0.0021
Q9UIG0	ENST00000339594	99	L	-2.97934	0.0002
Q9UIG0	ENST00000339594	134	I	-2.29897	0.006999
Q9UIG0	ENST00000339594	224	V	-2.20454	0.009199
Q9UIG0	ENST00000339594	243	R	-2.23995	0.009899
Q9UIG0	ENST00000339594	245	E	-2.75197	0.0004
Q9UIG0	ENST00000339594	246	R	-2.64048	0.0014
Q9UIG0	ENST00000339594	247	P	-2.6566	0.0013
Q9UIG0	ENST00000339594	248	P	-2.42587	0.0038
Q9UIG0	ENST00000339594	253	V	-2.23677	0.008499
Q9UIG0	ENST00000339594	254	R	-2.4307	0.0047
Q9UIG0	ENST00000339594	255	Y	-3.0268	0.0002
Q9UIG0	ENST00000339594	256	F	-3.1637	9.999e-05
Q9UIG0	ENST00000339594	257	I	-3.35617	9.999e-05
Q9UIG0	ENST00000339594	258	R	-2.82172	0.0005999
Q9UIG0	ENST00000339594	260	N	-2.59454	0.0016
Q9UIG0	ENST00000339594	261	A	-2.86426	0.0011
Q9UIG0	ENST00000339594	262	L	-2.36823	0.005099
Q9UIG0	ENST00000339594	273	V	-2.25171	0.009099
Q9UIG0	ENST00000339594	499	I	-2.36354	0.0035
Q9UIG0	ENST00000339594	500	S	-2.35314	0.0043
Q9UIG0	ENST00000339594	514	L	-2.27794	0.008799
Q9UIG0	ENST00000339594	522	V	-2.62102	0.0017
Q9UIG0	ENST00000339594	523	Q	-2.65088	0.0016
Q9UIG0	ENST00000339594	526	Y	-2.42098	0.0045
Q9UIG0	ENST00000339594	547	L	-2.49046	0.0027
Q9UIG0	ENST00000339594	568	K	-2.4315	0.0039
Q9UIG0	ENST00000339594	569	E	-2.42138	0.0033
Q9UIG0	ENST00000339594	582	D	-2.31449	0.005399
Q9UIG0	ENST00000339594	585	L	-2.31914	0.005999
Q9UIG0	ENST00000339594	615	E	-2.33661	0.0039
Q9UIG0	ENST00000339594	620	Y	-2.1529	0.009499
Q9UIG0	ENST00000339594	662	L	-2.48678	0.0021
Q9UIG0	ENST00000339594	906	D	-2.43147	0.0048
Q9UIG0	ENST00000339594	907	R	-2.23972	0.008799
Q9UIG0	ENST00000339594	1053	N	-2.35201	0.0046
Q9UIG0	ENST00000339594	1054	F	-2.33716	0.005399
Q9UIG0	ENST00000339594	1181	S	-2.2034	0.008799
Q9UIG0	ENST00000339594	1362	W	-2.47476	0.0025
Q9UIG4	ENST00000259845	95	P	-2.22352	0.008899
Q9UIG4	ENST00000259845	96	R	-2.32967	0.006599
Q9UIG8	ENST00000318445	44	V	-2.42905	0.0027
Q9UIG8	ENST00000318445	49	L	-2.86117	0.0007999
Q9UIG8	ENST00000318445	52	A	-2.57873	0.0032
Q9UIG8	ENST00000318445	53	Q	-2.36437	0.005799
Q9UIG8	ENST00000318445	54	G	-2.75134	0.0005999
Q9UIG8	ENST00000318445	55	T	-3.13176	0.0002
Q9UIG8	ENST00000318445	56	V	-3.77417	9.999e-05
Q9UIG8	ENST00000318445	57	G	-2.7149	0.0009999
Q9UIG8	ENST00000318445	58	A	-2.63568	0.0018
Q9UIG8	ENST00000318445	59	Y	-2.9361	0.0005
Q9UIG8	ENST00000318445	60	L	-2.57521	0.0025
Q9UIG8	ENST00000318445	61	V	-2.38702	0.0039
Q9UIG8	ENST00000318445	62	S	-2.61827	0.0012
Q9UIG8	ENST00000318445	63	V	-2.1793	0.009499
Q9UIG8	ENST00000318445	65	T	-2.5617	0.0018
Q9UIG8	ENST00000318445	66	T	-3.1919	0.0002
Q9UIG8	ENST00000318445	67	L	-2.98803	0.0004
Q9UIG8	ENST00000318445	69	R	-2.48147	0.0023
Q9UIG8	ENST00000318445	70	R	-2.9164	0.0002
Q9UIG8	ENST00000318445	71	F	-2.30341	0.006099
Q9UIG8	ENST00000318445	84	S	-2.41552	0.0043
Q9UIG8	ENST00000318445	88	G	-2.43834	0.0038
Q9UIG8	ENST00000318445	89	N	-2.93237	0.0008999
Q9UIG8	ENST00000318445	90	L	-2.25865	0.008399
Q9UIG8	ENST00000318445	93	I	-2.35034	0.008399
Q9UIG8	ENST00000318445	97	S	-2.23974	0.007399
Q9UIG8	ENST00000318445	99	F	-2.26068	0.008699
Q9UIG8	ENST00000318445	100	G	-3.52463	9.999e-05
Q9UIG8	ENST00000318445	101	A	-3.36791	9.999e-05
Q9UIG8	ENST00000318445	102	R	-2.71095	0.0009999
Q9UIG8	ENST00000318445	103	G	-2.82392	0.0006999
Q9UIG8	ENST00000318445	105	R	-2.68251	0.0019
Q9UIG8	ENST00000318445	106	P	-2.41433	0.005599
Q9UIG8	ENST00000318445	108	L	-3.2238	0.0004
Q9UIG8	ENST00000318445	109	I	-3.44793	0.0003
Q9UIG8	ENST00000318445	110	G	-2.92633	0.0013
Q9UIG8	ENST00000318445	111	C	-2.94622	0.0006999
Q9UIG8	ENST00000318445	112	G	-3.19652	0.0003
Q9UIG8	ENST00000318445	113	G	-3.03631	0.0005999
Q9UIG8	ENST00000318445	114	I	-3.12638	0.0002
Q9UIG8	ENST00000318445	115	V	-3.21738	0.0002
Q9UIG8	ENST00000318445	116	M	-3.71849	9.999e-05
Q9UIG8	ENST00000318445	117	A	-2.88494	0.0007999
Q9UIG8	ENST00000318445	118	L	-2.72275	0.0005999
Q9UIG8	ENST00000318445	119	G	-3.15823	9.999e-05
Q9UIG8	ENST00000318445	120	A	-2.97	0.0003
Q9UIG8	ENST00000318445	121	L	-2.79843	0.0005
Q9UIG8	ENST00000318445	122	L	-2.98809	0.0002
Q9UIG8	ENST00000318445	123	S	-2.98184	0.0005
Q9UIG8	ENST00000318445	124	A	-3.31917	9.999e-05
Q9UIG8	ENST00000318445	125	L	-2.65972	0.0009999
Q9UIG8	ENST00000318445	126	P	-2.90261	0.0002
Q9UIG8	ENST00000318445	127	E	-2.80221	0.0002
Q9UIG8	ENST00000318445	128	F	-2.35601	0.0038
Q9UIG8	ENST00000318445	130	T	-2.21518	0.005899
Q9UIG8	ENST00000318445	179	L	-2.25727	0.005699
Q9UIG8	ENST00000318445	183	A	-2.95118	0.0004
Q9UIG8	ENST00000318445	184	Q	-2.56562	0.0023
Q9UIG8	ENST00000318445	186	L	-3.28859	9.999e-05
Q9UIG8	ENST00000318445	187	L	-2.92396	0.0008999
Q9UIG8	ENST00000318445	188	G	-2.61861	0.0019
Q9UIG8	ENST00000318445	189	I	-3.29706	9.999e-05
Q9UIG8	ENST00000318445	190	G	-3.22068	9.999e-05
Q9UIG8	ENST00000318445	191	A	-2.87316	0.0002
Q9UIG8	ENST00000318445	192	T	-3.16641	0.0003
Q9UIG8	ENST00000318445	193	P	-3.4761	0.0002
Q9UIG8	ENST00000318445	194	V	-2.99321	0.0003
Q9UIG8	ENST00000318445	196	P	-3.04965	0.0002
Q9UIG8	ENST00000318445	197	L	-3.38347	9.999e-05
Q9UIG8	ENST00000318445	198	G	-2.32458	0.007699
Q9UIG8	ENST00000318445	199	V	-2.4911	0.0025
Q9UIG8	ENST00000318445	200	S	-3.26059	0.0002
Q9UIG8	ENST00000318445	201	Y	-2.79538	0.0007999
Q9UIG8	ENST00000318445	202	I	-2.51923	0.0045
Q9UIG8	ENST00000318445	203	D	-2.71371	0.0011
Q9UIG8	ENST00000318445	204	D	-2.38662	0.005099
Q9UIG8	ENST00000318445	208	R	-2.46933	0.0032
Q9UIG8	ENST00000318445	211	S	-2.89375	0.0005
Q9UIG8	ENST00000318445	225	G	-2.63262	0.0023
Q9UIG8	ENST00000318445	226	P	-3.10592	9.999e-05
Q9UIG8	ENST00000318445	227	A	-2.90242	0.0005
Q9UIG8	ENST00000318445	228	C	-3.04575	0.0002
Q9UIG8	ENST00000318445	229	G	-2.73069	0.0007999
Q9UIG8	ENST00000318445	230	F	-2.75534	0.0009999
Q9UIG8	ENST00000318445	232	L	-2.27813	0.007999
Q9UIG8	ENST00000318445	241	V	-2.37714	0.005999
Q9UIG8	ENST00000318445	253	I	-2.29077	0.007599
Q9UIG8	ENST00000318445	257	D	-2.30204	0.007599
Q9UIG8	ENST00000318445	259	R	-2.27634	0.007699
Q9UIG8	ENST00000318445	260	W	-2.48655	0.0037
Q9UIG8	ENST00000318445	261	I	-3.33466	0.0002
Q9UIG8	ENST00000318445	262	G	-2.5045	0.0037
Q9UIG8	ENST00000318445	264	W	-3.20689	9.999e-05
Q9UIG8	ENST00000318445	265	W	-3.21762	0.0002
Q9UIG8	ENST00000318445	266	G	-2.38166	0.0031
Q9UIG8	ENST00000318445	267	G	-2.68806	0.0007999
Q9UIG8	ENST00000318445	268	F	-2.97721	0.0003
Q9UIG8	ENST00000318445	269	L	-2.54955	0.003
Q9UIG8	ENST00000318445	271	C	-2.62526	0.0017
Q9UIG8	ENST00000318445	272	G	-2.44537	0.005399
Q9UIG8	ENST00000318445	275	L	-2.55203	0.0031
Q9UIG8	ENST00000318445	278	S	-2.29871	0.007099
Q9UIG8	ENST00000318445	279	S	-2.37424	0.006699
Q9UIG8	ENST00000318445	282	M	-2.34194	0.008099
Q9UIG8	ENST00000318445	363	A	-2.4528	0.0025
Q9UIG8	ENST00000318445	364	V	-2.55815	0.0026
Q9UIG8	ENST00000318445	375	Y	-2.12276	0.009699
Q9UIG8	ENST00000318445	379	Q	-2.4098	0.0032
Q9UIG8	ENST00000318445	403	I	-2.25894	0.008699
Q9UIG8	ENST00000318445	406	G	-2.3266	0.006799
Q9UIG8	ENST00000318445	407	G	-2.50917	0.0027
Q9UIG8	ENST00000318445	410	V	-2.35952	0.005499
Q9UIG8	ENST00000318445	496	A	-2.26957	0.009399
Q9UIG8	ENST00000318445	549	I	-2.25832	0.008299
Q9UIG8	ENST00000318445	552	M	-2.27042	0.007899
Q9UIG8	ENST00000318445	554	Q	-2.38589	0.005199
Q9UIG8	ENST00000318445	555	T	-2.52467	0.002
Q9UIG8	ENST00000318445	558	V	-2.2384	0.009099
Q9UIG8	ENST00000318445	559	I	-2.47858	0.0026
Q9UIG8	ENST00000318445	570	K	-2.41081	0.005899
Q9UIG8	ENST00000318445	571	S	-2.37535	0.005299
Q9UIG8	ENST00000318445	574	L	-2.29322	0.007399
Q9UIG8	ENST00000318445	587	I	-2.20479	0.009599
Q9UIG8	ENST00000318445	597	I	-2.40676	0.005799
Q9UIR0	ENST00000374993	105	G	-2.23658	0.007199
Q9UIR0	ENST00000374993	360	S	-2.24669	0.006499
Q9UIS9	ENST00000269468	8	C	-2.31076	0.007799
Q9UIS9	ENST00000269468	9	P	-2.25729	0.007199
Q9UIS9	ENST00000269468	10	A	-2.249	0.006199
Q9UIS9	ENST00000269468	11	L	-2.42754	0.0033
Q9UIS9	ENST00000269468	12	G	-2.25362	0.007699
Q9UIS9	ENST00000269468	15	W	-2.52958	0.0036
Q9UIS9	ENST00000269468	22	R	-2.76296	0.0007999
Q9UIS9	ENST00000269468	25	G	-2.23666	0.007799
Q9UIS9	ENST00000269468	27	T	-2.49046	0.0027
Q9UIS9	ENST00000269468	28	C	-2.61941	0.0017
Q9UIS9	ENST00000269468	29	G	-2.47311	0.0041
Q9UIS9	ENST00000269468	30	R	-2.48546	0.0033
Q9UIS9	ENST00000269468	32	D	-2.63237	0.0021
Q9UIS9	ENST00000269468	34	Y	-2.6432	0.0019
Q9UIS9	ENST00000269468	35	Y	-2.32986	0.008499
Q9UIS9	ENST00000269468	36	Q	-2.33845	0.007499
Q9UIS9	ENST00000269468	42	R	-2.41879	0.0024
Q9UIS9	ENST00000269468	43	I	-2.71917	0.0005
Q9UIS9	ENST00000269468	44	R	-2.28984	0.005199
Q9UIS9	ENST00000269468	64	F	-2.24177	0.007299
Q9UIS9	ENST00000269468	67	G	-2.56371	0.0013
Q9UIS9	ENST00000269468	70	C	-2.17219	0.008899
Q9UIS9	ENST00000269468	155	K	-2.17419	0.008799
Q9UIS9	ENST00000269468	156	D	-2.32483	0.005199
Q9UIS9	ENST00000269468	164	F	-2.6192	0.0029
Q9UIS9	ENST00000269468	168	Q	-2.37829	0.005699
Q9UIS9	ENST00000269468	169	R	-2.65724	0.0011
Q9UIS9	ENST00000269468	170	M	-2.82362	0.0005
Q9UIS9	ENST00000269468	171	F	-3.29056	0.0002
Q9UIS9	ENST00000269468	172	K	-2.61512	0.0011
Q9UIS9	ENST00000269468	173	R	-2.42434	0.0033
Q9UIS9	ENST00000269468	174	V	-2.40724	0.0027
Q9UIS9	ENST00000269468	175	G	-3.2537	0.0002
Q9UIS9	ENST00000269468	176	C	-2.42949	0.0035
Q9UIS9	ENST00000269468	215	C	-2.79976	0.0011
Q9UIS9	ENST00000269468	217	R	-2.49413	0.0024
Q9UIS9	ENST00000269468	219	V	-2.49057	0.0039
Q9UIS9	ENST00000269468	225	C	-2.58805	0.0028
Q9UIS9	ENST00000269468	230	G	-2.75402	0.0014
Q9UIS9	ENST00000269468	237	C	-2.48322	0.0022
Q9UIS9	ENST00000269468	256	K	-2.89012	0.0004
Q9UIS9	ENST00000269468	257	C	-3.13771	9.999e-05
Q9UIS9	ENST00000269468	258	V	-2.56095	0.0033
Q9UIS9	ENST00000269468	259	Q	-2.77797	0.0013
Q9UIS9	ENST00000269468	260	R	-2.65407	0.0021
Q9UIS9	ENST00000269468	261	R	-2.68373	0.0014
Q9UIS9	ENST00000269468	262	C	-3.05355	0.0002
Q9UIS9	ENST00000269468	263	L	-2.95699	0.0008999
Q9UIS9	ENST00000269468	265	G	-2.70969	0.0012
Q9UIS9	ENST00000269468	336	R	-2.24331	0.009299
Q9UIS9	ENST00000269468	343	A	-2.60421	0.0018
Q9UIS9	ENST00000269468	344	C	-2.29272	0.009699
Q9UIS9	ENST00000269468	345	L	-2.26324	0.008599
Q9UIS9	ENST00000269468	346	R	-3.58806	9.999e-05
Q9UIS9	ENST00000269468	347	R	-2.61342	0.0012
Q9UIS9	ENST00000269468	348	M	-2.75009	0.0006999
Q9UIS9	ENST00000269468	349	D	-2.71385	0.0009999
Q9UIS9	ENST00000269468	350	C	-2.77166	0.0011
Q9UIS9	ENST00000269468	354	D	-2.49198	0.0017
Q9UIS9	ENST00000269468	355	F	-2.79909	0.0007999
Q9UIS9	ENST00000269468	356	C	-2.28887	0.008999
Q9UIS9	ENST00000269468	357	C	-2.50672	0.0031
Q9UIS9	ENST00000269468	358	D	-3.29724	9.999e-05
Q9UIS9	ENST00000269468	359	K	-2.36271	0.005999
Q9UIS9	ENST00000269468	362	F	-2.31918	0.007399
Q9UIS9	ENST00000269468	365	S	-2.27928	0.006699
Q9UIS9	ENST00000269468	366	N	-2.37736	0.005399
Q9UIS9	ENST00000269468	367	Q	-2.47659	0.0023
Q9UIS9	ENST00000269468	368	K	-2.84657	0.0005
Q9UIS9	ENST00000269468	369	R	-2.46788	0.003
Q9UIS9	ENST00000269468	370	Q	-2.78233	0.0007999
Q9UIS9	ENST00000269468	371	K	-2.49141	0.0036
Q9UIS9	ENST00000269468	372	C	-3.41968	9.999e-05
Q9UIS9	ENST00000269468	373	R	-2.74735	0.0014
Q9UIS9	ENST00000269468	374	W	-3.27994	0.0004
Q9UIS9	ENST00000269468	375	R	-3.24405	0.0002
Q9UIS9	ENST00000269468	376	Q	-2.60766	0.0018
Q9UIS9	ENST00000269468	381	A	-2.33809	0.006099
Q9UIS9	ENST00000269468	573	I	-2.19753	0.008899
Q9UIW0	ENST00000234392	4	G	-2.18515	0.007799
Q9UIW0	ENST00000234392	5	G	-2.43537	0.0021
Q9UIW0	ENST00000234392	6	A	-2.70342	0.0005
Q9UIW0	ENST00000234392	7	E	-2.93638	0.0002
Q9UIW0	ENST00000234392	8	R	-3.36518	9.999e-05
Q9UIW0	ENST00000234392	9	D	-3.18367	9.999e-05
Q9UIW0	ENST00000234392	10	R	-2.99682	0.0003
Q9UIW0	ENST00000234392	11	G	-2.42697	0.0031
Q9UIW0	ENST00000234392	12	P	-2.67132	0.0008999
Q9UIW0	ENST00000234392	14	R	-2.58269	0.0017
Q9UIW0	ENST00000234392	15	R	-2.55282	0.0021
Q9UIW0	ENST00000234392	30	G	-2.65144	0.0009999
Q9UJ78	ENST00000337963	590	C	-2.42576	0.0026
Q9UJ78	ENST00000337963	603	L	-2.26036	0.006699
Q9UJ90	ENST00000372101	11	T	-2.39673	0.006599
Q9UJ90	ENST00000372101	12	L	-2.68869	0.0015
Q9UJ90	ENST00000372101	63	I	-2.26606	0.006199
Q9UJ90	ENST00000372101	67	M	-2.27768	0.007299
Q9UJ90	ENST00000372101	68	I	-2.26311	0.008799
Q9UJ90	ENST00000372101	69	F	-2.27063	0.007699
Q9UJA2	ENST00000378863	152	F	-2.34419	0.0042
Q9UJA2	ENST00000378863	154	A	-2.34276	0.006699
Q9UJA2	ENST00000378863	156	N	-2.18006	0.009299
Q9UJA2	ENST00000378863	168	L	-2.27798	0.0046
Q9UJH8	ENST00000568223	29	R	-2.21912	0.006499
Q9UJH8	ENST00000568223	30	C	-3.03811	0.0002
Q9UJH8	ENST00000568223	31	S	-2.15685	0.009899
Q9UJH8	ENST00000568223	44	V	-2.89034	0.0005
Q9UJH8	ENST00000568223	45	G	-2.60963	0.0013
Q9UJH8	ENST00000568223	49	L	-2.33721	0.006199
Q9UJH8	ENST00000568223	51	C	-2.85815	0.0004
Q9UJH8	ENST00000568223	52	A	-2.5659	0.0023
Q9UJH8	ENST00000568223	53	E	-2.36187	0.005799
Q9UJH8	ENST00000568223	54	G	-2.78037	0.0007999
Q9UJH8	ENST00000568223	55	A	-2.82586	0.0006999
Q9UJH8	ENST00000568223	56	V	-3.13623	0.0002
Q9UJH8	ENST00000568223	57	E	-2.61067	0.0019
Q9UJH8	ENST00000568223	58	W	-3.21607	0.0002
Q9UJH8	ENST00000568223	59	L	-2.56172	0.0029
Q9UJH8	ENST00000568223	60	Y	-2.97443	0.0005999
Q9UJH8	ENST00000568223	61	P	-3.26588	0.0002
Q9UJH8	ENST00000568223	64	A	-2.35044	0.005999
Q9UJH8	ENST00000568223	65	L	-2.7432	0.0008999
Q9UJH8	ENST00000568223	66	R	-2.54462	0.0029
Q9UJH8	ENST00000568223	68	T	-3.11886	0.0002
Q9UJH8	ENST00000568223	69	L	-2.44035	0.0045
Q9UJH8	ENST00000568223	70	G	-2.88054	0.0006999
Q9UJH8	ENST00000568223	73	D	-2.5126	0.0033
Q9UJH8	ENST00000568223	76	A	-4.17088	9.999e-05
Q9UJH8	ENST00000568223	77	R	-3.19425	9.999e-05
Q9UJH8	ENST00000568223	78	P	-3.56922	9.999e-05
Q9UJH8	ENST00000568223	79	G	-4.29724	9.999e-05
Q9UJH8	ENST00000568223	80	I	-3.94102	9.999e-05
Q9UJH8	ENST00000568223	81	A	-4.29478	9.999e-05
Q9UJH8	ENST00000568223	82	C	-3.92519	9.999e-05
Q9UJH8	ENST00000568223	83	L	-4.08403	9.999e-05
Q9UJH8	ENST00000568223	84	R	-2.97253	0.0005
Q9UJH8	ENST00000568223	85	P	-3.54993	9.999e-05
Q9UJH8	ENST00000568223	86	V	-3.39617	0.0002
Q9UJH8	ENST00000568223	87	R	-2.57218	0.0012
Q9UJH8	ENST00000568223	88	P	-3.08898	0.0002
Q9UJH8	ENST00000568223	89	F	-4.00424	9.999e-05
Q9UJH8	ENST00000568223	90	A	-3.69905	9.999e-05
Q9UJH8	ENST00000568223	91	G	-3.80277	9.999e-05
Q9UJH8	ENST00000568223	92	A	-3.2156	0.0002
Q9UJH8	ENST00000568223	93	Q	-2.47291	0.0037
Q9UJH8	ENST00000568223	94	V	-2.90088	0.0002
Q9UJH8	ENST00000568223	95	F	-2.21901	0.007199
Q9UJH8	ENST00000568223	96	A	-3.40017	9.999e-05
Q9UJH8	ENST00000568223	97	E	-3.8679	9.999e-05
Q9UJH8	ENST00000568223	98	R	-3.58457	9.999e-05
Q9UJH8	ENST00000568223	99	A	-3.07512	0.0004
Q9UJH8	ENST00000568223	100	G	-2.70738	0.0007999
Q9UJH8	ENST00000568223	101	G	-2.81746	0.0004
Q9UJH8	ENST00000568223	102	A	-2.89724	0.0004
Q9UJH8	ENST00000568223	103	L	-3.15058	9.999e-05
Q9UJH8	ENST00000568223	104	E	-3.36252	9.999e-05
Q9UJH8	ENST00000568223	106	L	-3.20155	0.0003
Q9UJH8	ENST00000568223	107	L	-3.23873	9.999e-05
Q9UJH8	ENST00000568223	109	E	-3.26003	0.0002
Q9UJH8	ENST00000568223	110	G	-2.9827	0.0004
Q9UJH8	ENST00000568223	112	G	-2.86515	0.0005
Q9UJH8	ENST00000568223	113	P	-2.72373	0.0006999
Q9UJH8	ENST00000568223	114	A	-2.52582	0.0034
Q9UJH8	ENST00000568223	115	G	-3.23911	9.999e-05
Q9UJH8	ENST00000568223	116	G	-3.76731	9.999e-05
Q9UJH8	ENST00000568223	117	R	-3.08034	0.0003
Q9UJH8	ENST00000568223	118	C	-3.44346	0.0002
Q9UJH8	ENST00000568223	119	V	-3.91725	9.999e-05
Q9UJH8	ENST00000568223	120	R	-3.24376	0.0002
Q9UJH8	ENST00000568223	121	W	-4.6544	9.999e-05
Q9UJH8	ENST00000568223	122	G	-3.55079	9.999e-05
Q9UJH8	ENST00000568223	123	P	-2.78414	0.0007999
Q9UJH8	ENST00000568223	124	R	-2.69899	0.0007999
Q9UJH8	ENST00000568223	125	E	-4.17828	9.999e-05
Q9UJH8	ENST00000568223	126	R	-3.04158	0.0003
Q9UJH8	ENST00000568223	127	R	-3.66377	9.999e-05
Q9UJH8	ENST00000568223	128	A	-3.54151	9.999e-05
Q9UJH8	ENST00000568223	129	L	-3.09481	0.0003
Q9UJH8	ENST00000568223	130	F	-2.45615	0.0047
Q9UJH8	ENST00000568223	131	L	-2.84626	0.0008999
Q9UJH8	ENST00000568223	133	A	-2.86157	0.0014
Q9UJH8	ENST00000568223	134	T	-3.49356	9.999e-05
Q9UJH8	ENST00000568223	141	R	-2.3313	0.006199
Q9UJH8	ENST00000568223	142	R	-3.67361	9.999e-05
Q9UJH8	ENST00000568223	143	V	-3.75513	9.999e-05
Q9UJH8	ENST00000568223	144	A	-3.73337	9.999e-05
Q9UJH8	ENST00000568223	145	A	-3.41566	9.999e-05
Q9UJH8	ENST00000568223	146	F	-3.80631	9.999e-05
Q9UJH8	ENST00000568223	147	R	-3.24451	0.0002
Q9UJH8	ENST00000568223	148	F	-3.53564	9.999e-05
Q9UJH8	ENST00000568223	149	E	-3.80183	9.999e-05
Q9UJH8	ENST00000568223	150	L	-3.84061	9.999e-05
Q9UJH8	ENST00000568223	151	R	-3.44687	9.999e-05
Q9UJH8	ENST00000568223	152	E	-3.01616	0.0005999
Q9UJH8	ENST00000568223	153	D	-4.1349	9.999e-05
Q9UJH8	ENST00000568223	154	G	-2.64506	0.0026
Q9UJH8	ENST00000568223	155	R	-2.84485	0.0007999
Q9UJH8	ENST00000568223	156	P	-2.90909	0.0006999
Q9UJH8	ENST00000568223	157	E	-2.29887	0.006299
Q9UJH8	ENST00000568223	158	L	-2.63554	0.0018
Q9UJH8	ENST00000568223	163	H	-2.55288	0.0034
Q9UJH8	ENST00000568223	165	L	-2.31775	0.007899
Q9UJH8	ENST00000568223	259	F	-2.28818	0.009499
Q9UJJ9	ENST00000204679	16	A	-2.42298	0.0027
Q9UJT2	ENST00000246801	343	Q	-2.39236	0.0048
Q9UJT2	ENST00000246801	344	E	-2.46304	0.004
Q9UJT2	ENST00000246801	347	A	-2.22664	0.006399
Q9UJT2	ENST00000246801	348	V	-2.19463	0.006999
Q9UJT2	ENST00000246801	349	Q	-2.70601	0.0007999
Q9UJT2	ENST00000246801	350	E	-2.31093	0.006799
Q9UJU2	ENST00000265165	306	F	-2.18199	0.009799
Q9UJU2	ENST00000265165	308	L	-2.3358	0.0037
Q9UJU2	ENST00000265165	348	Y	-2.18707	0.008699
Q9UJU2	ENST00000265165	352	A	-2.5859	0.0019
Q9UJU2	ENST00000265165	371	N	-2.20623	0.007099
Q9UJU5	ENST00000371116	22	D	-2.51206	0.0026
Q9UJU5	ENST00000371116	23	V	-2.31928	0.005299
Q9UJU5	ENST00000371116	25	I	-2.25225	0.006999
Q9UJU5	ENST00000371116	145	S	-2.43576	0.0049
Q9UJU5	ENST00000371116	162	L	-2.49638	0.0017
Q9UJU5	ENST00000371116	163	T	-2.37879	0.0037
Q9UJU5	ENST00000371116	164	L	-3.04382	0.0002
Q9UJU5	ENST00000371116	165	S	-2.51511	0.0017
Q9UJU5	ENST00000371116	166	G	-2.56546	0.0016
Q9UJU5	ENST00000371116	167	I	-2.71433	0.0007999
Q9UJU5	ENST00000371116	186	Q	-2.54747	0.0018
Q9UJU5	ENST00000371116	187	N	-2.54742	0.0021
Q9UJU5	ENST00000371116	188	S	-2.74175	0.0006999
Q9UJU5	ENST00000371116	189	I	-2.40321	0.0043
Q9UJU5	ENST00000371116	190	R	-2.51212	0.0012
Q9UJU5	ENST00000371116	191	H	-2.4949	0.0015
Q9UJU5	ENST00000371116	192	N	-2.50481	0.0032
Q9UJU5	ENST00000371116	193	L	-2.81275	0.0003
Q9UJU5	ENST00000371116	194	S	-2.17108	0.007999
Q9UJU5	ENST00000371116	196	N	-2.4041	0.004
Q9UJU5	ENST00000371116	197	D	-2.32801	0.005199
Q9UJU5	ENST00000371116	204	R	-2.87706	0.0007999
Q9UJU5	ENST00000371116	205	E	-2.44708	0.0037
Q9UJU5	ENST00000371116	206	P	-2.71732	0.0009999
Q9UJU5	ENST00000371116	207	G	-2.71128	0.0017
Q9UJU5	ENST00000371116	208	N	-2.82261	0.0013
Q9UJU5	ENST00000371116	212	G	-2.44203	0.0022
Q9UJU5	ENST00000371116	218	D	-2.68564	0.0016
Q9UJU5	ENST00000371116	219	P	-2.18969	0.007299
Q9UJU5	ENST00000371116	220	Q	-2.52544	0.0023
Q9UJU5	ENST00000371116	221	S	-2.61443	0.0011
Q9UJU5	ENST00000371116	222	E	-2.52492	0.002
Q9UJU5	ENST00000371116	224	M	-2.6421	0.0014
Q9UJU5	ENST00000371116	225	F	-2.80788	0.0009999
Q9UJU5	ENST00000371116	226	D	-2.3652	0.005399
Q9UJU5	ENST00000371116	228	G	-2.20452	0.009899
Q9UJU5	ENST00000371116	229	S	-2.30415	0.005599
Q9UJU5	ENST00000371116	231	L	-3.49869	9.999e-05
Q9UJU5	ENST00000371116	232	R	-3.31858	0.0002
Q9UJU5	ENST00000371116	233	R	-3.2745	9.999e-05
Q9UJU5	ENST00000371116	234	R	-3.01467	0.0003
Q9UJU5	ENST00000371116	235	K	-3.07283	0.0003
Q9UJU5	ENST00000371116	237	F	-3.05249	0.0002
Q9UJU5	ENST00000371116	238	K	-2.65545	0.0014
Q9UJU5	ENST00000371116	239	R	-2.28833	0.007099
Q9UJU5	ENST00000371116	309	P	-2.13476	0.008899
Q9UJU5	ENST00000371116	310	V	-2.55389	0.0005999
Q9UJU5	ENST00000371116	311	A	-2.27451	0.005
Q9UJU5	ENST00000371116	379	S	-2.3082	0.0045
Q9UJU5	ENST00000371116	380	I	-2.64283	0.0013
Q9UJU5	ENST00000371116	383	I	-2.42857	0.0026
Q9UJU6	ENST00000448521	5	L	-2.73309	0.0012
Q9UJU6	ENST00000448521	6	S	-2.41535	0.0044
Q9UJU6	ENST00000448521	7	R	-2.7031	0.0011
Q9UJU6	ENST00000448521	8	N	-2.91544	0.0006999
Q9UJU6	ENST00000448521	11	A	-2.34728	0.006899
Q9UJU6	ENST00000448521	12	L	-2.67637	0.0017
Q9UJU6	ENST00000448521	14	E	-2.2951	0.006799
Q9UJU6	ENST00000448521	15	A	-2.69959	0.0015
Q9UJU6	ENST00000448521	16	Y	-2.9909	9.999e-05
Q9UJU6	ENST00000448521	17	V	-2.8084	0.0005
Q9UJU6	ENST00000448521	18	R	-2.67617	0.0014
Q9UJU6	ENST00000448521	19	V	-3.26114	9.999e-05
Q9UJU6	ENST00000448521	20	V	-2.77911	0.0006999
Q9UJU6	ENST00000448521	21	T	-2.6142	0.0017
Q9UJU6	ENST00000448521	24	S	-2.51848	0.0033
Q9UJU6	ENST00000448521	26	T	-2.71875	0.0017
Q9UJU6	ENST00000448521	27	D	-2.55297	0.0024
Q9UJU6	ENST00000448521	28	W	-2.52513	0.0031
Q9UJU6	ENST00000448521	29	A	-3.19232	9.999e-05
Q9UJU6	ENST00000448521	34	E	-2.78852	0.0008999
Q9UJU6	ENST00000448521	39	D	-2.37349	0.005099
Q9UJU6	ENST00000448521	40	I	-2.46064	0.0041
Q9UJU6	ENST00000448521	45	T	-2.62927	0.0014
Q9UJU6	ENST00000448521	49	G	-2.26075	0.008299
Q9UJU6	ENST00000448521	66	F	-2.41744	0.0047
Q9UJU6	ENST00000448521	67	C	-2.33403	0.007299
Q9UJU6	ENST00000448521	120	E	-2.21458	0.009199
Q9UJU6	ENST00000448521	193	E	-2.2932	0.008499
Q9UJU6	ENST00000448521	194	E	-2.32043	0.008499
Q9UJV3	ENST00000262843	436	L	-2.25913	0.008299
Q9UJV3	ENST00000262843	503	L	-2.20782	0.008199
Q9UJV3	ENST00000262843	506	G	-2.39372	0.0043
Q9UJV3	ENST00000262843	507	T	-2.3864	0.0049
Q9UJV3	ENST00000262843	530	K	-2.49125	0.0039
Q9UJV3	ENST00000262843	531	T	-2.73924	0.0004
Q9UJV3	ENST00000262843	635	V	-2.27254	0.008699
Q9UJV3	ENST00000262843	636	V	-2.31309	0.007299
Q9UJV3	ENST00000262843	643	M	-2.18195	0.009199
Q9UJV3	ENST00000262843	645	V	-2.47737	0.0021
Q9UJW9	ENST00000322354	48	R	-2.40389	0.0038
Q9UJW9	ENST00000322354	51	S	-2.35127	0.006699
Q9UJY4	ENST00000309859	61	T	-2.21835	0.009199
Q9UJY5	ENST00000343632	8	E	-2.54868	0.0018
Q9UJY5	ENST00000343632	9	T	-2.73115	0.0005
Q9UJY5	ENST00000343632	11	E	-2.49639	0.0017
Q9UJY5	ENST00000343632	12	A	-2.22141	0.008899
Q9UJY5	ENST00000343632	14	I	-2.33528	0.006399
Q9UJY5	ENST00000343632	15	N	-2.22389	0.009299
Q9UJY5	ENST00000343632	181	L	-2.66667	0.0013
Q9UJY5	ENST00000343632	189	D	-2.41509	0.005999
Q9UJY5	ENST00000343632	192	A	-2.24889	0.007799
Q9UJY5	ENST00000343632	193	A	-2.54709	0.0025
Q9UJY5	ENST00000343632	195	K	-2.30407	0.006299
Q9UJY5	ENST00000343632	277	L	-2.59904	0.0011
Q9UK28	ENST00000262817	29	R	-2.65443	0.0008999
Q9UK28	ENST00000262817	30	D	-2.68362	0.0015
Q9UK28	ENST00000262817	31	P	-2.72327	0.0008999
Q9UK28	ENST00000262817	32	F	-2.33245	0.005999
Q9UK28	ENST00000262817	33	A	-3.2637	0.0002
Q9UK28	ENST00000262817	34	P	-2.24875	0.007599
Q9UK28	ENST00000262817	36	L	-2.76147	0.0012
Q9UK28	ENST00000262817	37	G	-2.35998	0.0045
Q9UK28	ENST00000262817	38	D	-2.20208	0.009099
Q9UK28	ENST00000262817	39	T	-2.60807	0.0027
Q9UK28	ENST00000262817	41	N	-2.37151	0.005299
Q9UK28	ENST00000262817	43	Q	-2.97849	0.0006999
Q9UK28	ENST00000262817	44	L	-3.22975	0.0003
Q9UK28	ENST00000262817	45	R	-3.11491	0.0002
Q9UK28	ENST00000262817	47	R	-2.98073	0.0008999
Q9UK28	ENST00000262817	48	D	-3.15435	0.0003
Q9UK28	ENST00000262817	49	R	-2.73434	0.002
Q9UK28	ENST00000262817	264	G	-2.34433	0.007199
Q9UK45	ENST00000252622	18	Y	-2.29944	0.005899
Q9UK45	ENST00000252622	19	I	-2.21854	0.008599
Q9UK45	ENST00000252622	21	K	-3.01352	0.0002
Q9UK45	ENST00000252622	22	T	-2.62097	0.0026
Q9UK45	ENST00000252622	23	I	-2.34675	0.007999
Q9UK45	ENST00000252622	24	R	-2.94926	0.0003
Q9UK45	ENST00000252622	26	K	-2.8187	0.0005
Q9UK45	ENST00000252622	27	F	-2.84802	0.0008999
Q9UK45	ENST00000252622	30	G	-2.8159	0.0007999
Q9UK45	ENST00000252622	31	R	-2.91467	0.0005999
Q9UK45	ENST00000252622	32	E	-3.22466	0.0002
Q9UK45	ENST00000252622	33	A	-2.39271	0.008399
Q9UK45	ENST00000252622	34	S	-2.45597	0.005599
Q9UK45	ENST00000252622	35	G	-2.57329	0.0041
Q9UK45	ENST00000252622	36	I	-2.54992	0.0029
Q9UK45	ENST00000252622	37	L	-2.2402	0.009699
Q9UK45	ENST00000252622	54	Y	-3.39437	0.0003
Q9UK45	ENST00000252622	56	R	-3.69249	9.999e-05
Q9UK45	ENST00000252622	57	D	-3.1335	0.0003
Q9UK45	ENST00000252622	60	D	-2.68311	0.0016
Q9UK45	ENST00000252622	61	Q	-2.37561	0.006699
Q9UK45	ENST00000252622	62	Y	-2.25745	0.009799
Q9UK45	ENST00000252622	63	K	-3.0299	0.0002
Q9UK45	ENST00000252622	64	L	-2.76979	0.0009999
Q9UK45	ENST00000252622	65	T	-2.5434	0.0021
Q9UK45	ENST00000252622	77	R	-2.79342	0.0008999
Q9UK45	ENST00000252622	78	G	-2.54004	0.0032
Q9UK45	ENST00000252622	79	T	-2.55788	0.0032
Q9UK45	ENST00000252622	80	S	-3.19456	0.0002
Q9UK45	ENST00000252622	81	V	-2.88387	0.0012
Q9UK76	ENST00000409753	21	L	-2.42124	0.0048
Q9UK76	ENST00000409753	22	R	-2.41153	0.006999
Q9UK96	ENST00000432825	24	G	-2.27905	0.007799
Q9UK96	ENST00000432825	26	C	-2.24921	0.008899
Q9UK96	ENST00000432825	132	D	-2.34677	0.006699
Q9UK96	ENST00000432825	399	I	-2.31154	0.0049
Q9UK96	ENST00000432825	500	A	-2.24143	0.009299
Q9UK96	ENST00000432825	525	N	-2.24009	0.007099
Q9UK96	ENST00000432825	526	Q	-2.3779	0.0023
Q9UK96	ENST00000432825	570	G	-2.23766	0.009799
Q9UK96	ENST00000432825	573	I	-2.64581	0.0021
Q9UK96	ENST00000432825	574	F	-2.66556	0.002
Q9UK96	ENST00000432825	576	G	-2.58591	0.0025
Q9UK96	ENST00000432825	578	A	-2.32423	0.005899
Q9UK96	ENST00000432825	581	I	-2.40813	0.0036
Q9UK96	ENST00000432825	583	V	-2.80371	0.0006999
Q9UK96	ENST00000432825	593	E	-2.17636	0.009299
Q9UK96	ENST00000432825	594	N	-2.73199	0.0009999
Q9UK96	ENST00000432825	595	V	-3.04668	0.0002
Q9UK96	ENST00000432825	596	I	-3.00772	0.0002
Q9UK96	ENST00000432825	597	R	-2.80157	0.0003
Q9UK96	ENST00000432825	598	E	-2.44959	0.003
Q9UK96	ENST00000432825	599	N	-2.85029	0.0014
Q9UK96	ENST00000432825	604	V	-2.52522	0.0033
Q9UK96	ENST00000432825	605	D	-2.60714	0.0022
Q9UK96	ENST00000432825	606	I	-2.77865	0.0011
Q9UK96	ENST00000432825	610	G	-2.33763	0.006699
Q9UK96	ENST00000432825	618	L	-2.83837	0.0003
Q9UK96	ENST00000432825	619	I	-2.71525	0.0011
Q9UK96	ENST00000432825	620	C	-3.18438	9.999e-05
Q9UK96	ENST00000432825	621	F	-2.8289	9.999e-05
Q9UK96	ENST00000432825	622	G	-2.28792	0.007599
Q9UK96	ENST00000432825	641	T	-2.30287	0.005999
Q9UK96	ENST00000432825	643	Y	-2.32345	0.006599
Q9UK97	ENST00000244426	114	I	-2.50862	0.0022
Q9UK97	ENST00000244426	115	K	-2.55436	0.0018
Q9UK97	ENST00000244426	116	F	-2.80089	0.0006999
Q9UK97	ENST00000244426	117	Y	-2.40119	0.005499
Q9UK97	ENST00000244426	267	D	-2.22034	0.009799
Q9UK97	ENST00000244426	268	G	-2.48149	0.004
Q9UK97	ENST00000244426	433	F	-2.32082	0.008699
Q9UK99	ENST00000265651	31	R	-2.2182	0.008099
Q9UK99	ENST00000265651	32	D	-2.36441	0.0039
Q9UK99	ENST00000265651	35	N	-2.38125	0.0045
Q9UK99	ENST00000265651	141	D	-2.69611	0.0017
Q9UK99	ENST00000265651	145	S	-2.29467	0.008099
Q9UK99	ENST00000265651	163	M	-2.33794	0.006999
Q9UK99	ENST00000265651	172	E	-2.38719	0.005599
Q9UK99	ENST00000265651	235	A	-2.51713	0.0048
Q9UK99	ENST00000265651	270	R	-2.3668	0.0041
Q9UK99	ENST00000265651	271	Y	-2.40863	0.005599
Q9UK99	ENST00000265651	290	T	-2.56131	0.0031
Q9UK99	ENST00000265651	291	S	-2.71375	0.0015
Q9UK99	ENST00000265651	308	Y	-2.73991	0.0012
Q9UK99	ENST00000265651	347	G	-2.38438	0.0048
Q9UK99	ENST00000265651	348	V	-2.27711	0.007799
Q9UK99	ENST00000265651	367	T	-2.18299	0.008699
Q9UK99	ENST00000265651	376	M	-2.48735	0.0035
Q9UKA4	ENST00000025301	145	L	-2.21876	0.009199
Q9UKA4	ENST00000025301	152	I	-2.29193	0.007199
Q9UKA4	ENST00000025301	1831	Q	-2.41184	0.0036
Q9UKA4	ENST00000025301	1833	L	-2.3061	0.006199
Q9UKA4	ENST00000025301	1834	I	-2.4021	0.0022
Q9UKD1	ENST00000266068	95	T	-2.57607	0.0035
Q9UKD1	ENST00000266068	108	F	-2.52407	0.0022
Q9UKD1	ENST00000266068	111	P	-2.43682	0.0034
Q9UKD1	ENST00000266068	112	G	-2.62379	0.0016
Q9UKD1	ENST00000266068	113	I	-2.27441	0.006099
Q9UKD1	ENST00000266068	117	C	-2.27188	0.007499
Q9UKD1	ENST00000266068	127	P	-2.73132	0.0006999
Q9UKD1	ENST00000266068	130	F	-2.27964	0.006799
Q9UKD1	ENST00000266068	143	K	-2.26334	0.006899
Q9UKD1	ENST00000266068	146	I	-2.53303	0.0027
Q9UKD1	ENST00000266068	147	R	-2.48844	0.0029
Q9UKD1	ENST00000266068	152	M	-2.62637	0.0023
Q9UKD1	ENST00000266068	153	L	-2.40236	0.0048
Q9UKD1	ENST00000266068	175	C	-2.7019	0.0014
Q9UKD1	ENST00000266068	177	S	-2.29925	0.005099
Q9UKE5	ENST00000436636	34	G	-2.17857	0.007899
Q9UKE5	ENST00000436636	57	D	-2.23803	0.005999
Q9UKE5	ENST00000436636	73	L	-2.25011	0.007699
Q9UKE5	ENST00000436636	113	V	-2.31772	0.006799
Q9UKE5	ENST00000436636	114	T	-2.23754	0.007399
Q9UKE5	ENST00000436636	117	I	-2.52727	0.0024
Q9UKE5	ENST00000436636	130	I	-2.28246	0.006399
Q9UKE5	ENST00000436636	136	E	-2.35479	0.0034
Q9UKE5	ENST00000436636	140	G	-2.29517	0.007199
Q9UKE5	ENST00000436636	150	I	-2.23577	0.009399
Q9UKE5	ENST00000436636	151	H	-2.27028	0.007499
Q9UKE5	ENST00000436636	153	D	-2.25133	0.007199
Q9UKE5	ENST00000436636	173	G	-2.58692	0.0019
Q9UKE5	ENST00000436636	190	G	-2.20958	0.007299
Q9UKE5	ENST00000436636	196	A	-2.43279	0.0036
Q9UKE5	ENST00000436636	197	P	-2.23315	0.007299
Q9UKE5	ENST00000436636	198	E	-2.25993	0.006599
Q9UKE5	ENST00000436636	199	V	-2.69069	0.0011
Q9UKE5	ENST00000436636	200	I	-2.47788	0.0023
Q9UKE5	ENST00000436636	213	K	-2.35327	0.006099
Q9UKE5	ENST00000436636	214	S	-2.60493	0.0017
Q9UKE5	ENST00000436636	217	W	-2.50194	0.003
Q9UKE5	ENST00000436636	222	T	-2.34214	0.005599
Q9UKE5	ENST00000436636	224	I	-2.73836	0.0007999
Q9UKE5	ENST00000436636	225	E	-2.86178	0.0004
Q9UKE5	ENST00000436636	226	M	-2.47238	0.0035
Q9UKE5	ENST00000436636	227	A	-2.2941	0.008399
Q9UKE5	ENST00000436636	242	L	-2.28949	0.0049
Q9UKE5	ENST00000436636	245	I	-2.5659	0.0019
Q9UKE5	ENST00000436636	246	P	-2.2045	0.008899
Q9UKE5	ENST00000436636	273	N	-2.26368	0.005899
Q9UKE5	ENST00000436636	274	H	-2.89829	0.0003
Q9UKE5	ENST00000436636	276	Q	-2.185	0.008199
Q9UKE5	ENST00000436636	277	R	-2.27442	0.008399
Q9UKE5	ENST00000436636	390	E	-2.44029	0.0046
Q9UKE5	ENST00000436636	391	R	-2.45553	0.005099
Q9UKE5	ENST00000436636	392	Q	-2.69814	0.0014
Q9UKE5	ENST00000436636	393	K	-2.72424	0.0011
Q9UKE5	ENST00000436636	394	R	-2.70456	0.0015
Q9UKE5	ENST00000436636	395	I	-2.45361	0.0042
Q9UKE5	ENST00000436636	396	E	-2.25123	0.007199
Q9UKE5	ENST00000436636	1042	Y	-2.52769	0.0019
Q9UKE5	ENST00000436636	1054	A	-2.22874	0.007999
Q9UKE5	ENST00000436636	1055	L	-2.26367	0.006399
Q9UKE5	ENST00000436636	1058	V	-2.20432	0.009199
Q9UKE5	ENST00000436636	1059	N	-2.63533	0.0009999
Q9UKE5	ENST00000436636	1060	L	-2.46574	0.0035
Q9UKE5	ENST00000436636	1072	D	-2.2657	0.007699
Q9UKE5	ENST00000436636	1073	R	-2.52513	0.0013
Q9UKE5	ENST00000436636	1074	S	-2.31931	0.0042
Q9UKE5	ENST00000436636	1075	G	-2.25691	0.006099
Q9UKE5	ENST00000436636	1088	F	-2.30482	0.007399
Q9UKE5	ENST00000436636	1101	V	-2.29798	0.006499
Q9UKE5	ENST00000436636	1103	I	-2.44871	0.0037
Q9UKE5	ENST00000436636	1104	S	-2.48093	0.0046
Q9UKE5	ENST00000436636	1113	Y	-2.35972	0.005099
Q9UKE5	ENST00000436636	1135	W	-2.26445	0.006799
Q9UKE5	ENST00000436636	1136	I	-2.45094	0.003
Q9UKE5	ENST00000436636	1137	T	-2.52623	0.0016
Q9UKE5	ENST00000436636	1138	V	-2.25663	0.007799
Q9UKE5	ENST00000436636	1175	P	-2.17097	0.007499
Q9UKE5	ENST00000436636	1176	Y	-2.2614	0.0048
Q9UKE5	ENST00000436636	1199	V	-2.24786	0.006599
Q9UKE5	ENST00000436636	1200	E	-2.48637	0.0019
Q9UKE5	ENST00000436636	1252	M	-2.30328	0.0049
Q9UKE5	ENST00000436636	1277	L	-2.47405	0.0034
Q9UKE5	ENST00000436636	1279	W	-2.46683	0.0018
Q9UKE5	ENST00000436636	1281	E	-2.44162	0.0028
Q9UKE5	ENST00000436636	1282	M	-2.44066	0.0041
Q9UKE5	ENST00000436636	1283	P	-2.58093	0.0013
Q9UKE5	ENST00000436636	1295	M	-2.30851	0.005999
Q9UKE5	ENST00000436636	1296	G	-3.09346	0.0002
Q9UKE5	ENST00000436636	1297	W	-2.36754	0.0048
Q9UKE5	ENST00000436636	1298	G	-2.35	0.006599
Q9UKE5	ENST00000436636	1301	A	-2.6	0.0016
Q9UKE5	ENST00000436636	1302	I	-2.24333	0.005999
Q9UKE5	ENST00000436636	1303	E	-2.97579	9.999e-05
Q9UKE5	ENST00000436636	1305	R	-2.27853	0.007799
Q9UKE5	ENST00000436636	1310	G	-2.2024	0.009799
Q9UKE5	ENST00000436636	1312	L	-2.47066	0.0027
Q9UKE5	ENST00000436636	1314	G	-2.32678	0.0044
Q9UKE5	ENST00000436636	1340	R	-2.33406	0.007799
Q9UKE5	ENST00000436636	1345	S	-2.27326	0.007199
Q9UKE5	ENST00000436636	1349	F	-2.14724	0.009899
Q9UKJ5	ENST00000263921	29	P	-2.26937	0.008899
Q9UKJ5	ENST00000263921	31	V	-2.6142	0.0021
Q9UKJ5	ENST00000263921	32	V	-2.50911	0.0049
Q9UKJ5	ENST00000263921	37	H	-2.20598	0.008399
Q9UKJ5	ENST00000263921	44	S	-2.49893	0.0029
Q9UKJ5	ENST00000263921	45	N	-2.30508	0.009399
Q9UKJ5	ENST00000263921	64	F	-2.28358	0.007199
Q9UKJ5	ENST00000263921	127	Y	-2.40273	0.0036
Q9UKJ5	ENST00000263921	153	I	-2.46211	0.0046
Q9UKK3	ENST00000381989	1091	P	-2.29442	0.0042
Q9UKK3	ENST00000381989	1698	S	-2.38535	0.0038
Q9UKK3	ENST00000381989	1699	A	-2.3163	0.007299
Q9UKL0	ENST00000262241	112	Q	-2.40843	0.0034
Q9UKL0	ENST00000262241	170	M	-2.50848	0.0019
Q9UKL0	ENST00000262241	171	L	-2.19599	0.009399
Q9UKL0	ENST00000262241	185	L	-2.47436	0.0027
Q9UKL0	ENST00000262241	187	N	-2.94458	0.0002
Q9UKL0	ENST00000262241	386	W	-2.3262	0.008299
Q9UKL0	ENST00000262241	387	T	-2.36665	0.0048
Q9UKL0	ENST00000262241	401	Y	-2.6481	0.0009999
Q9UKL0	ENST00000262241	404	D	-2.4183	0.0043
Q9UKL0	ENST00000262241	425	V	-2.25	0.006499
Q9UKL0	ENST00000262241	426	N	-2.25317	0.006899
Q9UKL0	ENST00000262241	427	Y	-3.47383	0.0002
Q9UKL0	ENST00000262241	428	R	-3.13406	0.0003
Q9UKL0	ENST00000262241	429	R	-3.16516	0.0002
Q9UKL0	ENST00000262241	430	R	-3.20965	0.0002
Q9UKL0	ENST00000262241	431	F	-2.80405	0.0008999
Q9UKL0	ENST00000262241	432	N	-2.59424	0.0021
Q9UKM9	ENST00000246194	23	V	-2.6859	0.0013
Q9UKM9	ENST00000246194	24	F	-2.25376	0.007899
Q9UKM9	ENST00000246194	25	I	-2.28306	0.006399
Q9UKM9	ENST00000246194	28	L	-2.41737	0.0027
Q9UKM9	ENST00000246194	57	Y	-2.14839	0.008999
Q9UKM9	ENST00000246194	58	A	-2.38814	0.0029
Q9UKM9	ENST00000246194	59	F	-2.79897	0.0004
Q9UKM9	ENST00000246194	60	V	-2.91292	0.0006999
Q9UKM9	ENST00000246194	61	Q	-2.55639	0.0025
Q9UKM9	ENST00000246194	62	Y	-2.32171	0.008799
Q9UKM9	ENST00000246194	68	A	-2.25829	0.009599
Q9UKM9	ENST00000246194	75	E	-2.30676	0.006299
Q9UKM9	ENST00000246194	85	L	-2.53777	0.0027
Q9UKM9	ENST00000246194	87	I	-2.43398	0.0034
Q9UKN8	ENST00000372146	58	V	-2.77488	0.0013
Q9UKN8	ENST00000372146	72	W	-2.34004	0.005999
Q9UKN8	ENST00000372146	73	S	-2.27172	0.009399
Q9UKN8	ENST00000372146	77	R	-2.45804	0.0039
Q9UKN8	ENST00000372146	78	V	-2.5524	0.003
Q9UKN8	ENST00000372146	79	S	-2.57977	0.0023
Q9UKN8	ENST00000372146	87	A	-2.52779	0.0038
Q9UKN8	ENST00000372146	88	V	-3.45993	9.999e-05
Q9UKN8	ENST00000372146	89	L	-3.19778	0.0002
Q9UKN8	ENST00000372146	90	E	-2.82191	0.0012
Q9UKN8	ENST00000372146	91	L	-2.66625	0.0013
Q9UKN8	ENST00000372146	93	C	-2.26485	0.009799
Q9UKN8	ENST00000372146	106	R	-2.91813	0.0007999
Q9UKN8	ENST00000372146	107	T	-2.51907	0.0022
Q9UKN8	ENST00000372146	108	S	-2.43207	0.0046
Q9UKN8	ENST00000372146	168	S	-2.26467	0.006099
Q9UKN8	ENST00000372146	169	W	-2.37839	0.006899
Q9UKN8	ENST00000372146	180	C	-2.24654	0.008499
Q9UKN8	ENST00000372146	216	L	-2.50376	0.0027
Q9UKN8	ENST00000372146	243	H	-2.31378	0.0032
Q9UKN8	ENST00000372146	253	W	-2.82613	0.0003
Q9UKN8	ENST00000372146	254	S	-2.28675	0.005899
Q9UKN8	ENST00000372146	277	A	-2.39173	0.0045
Q9UKN8	ENST00000372146	280	F	-2.30371	0.007099
Q9UKN8	ENST00000372146	318	W	-2.48844	0.003
Q9UKN8	ENST00000372146	329	S	-2.55951	0.0017
Q9UKN8	ENST00000372146	330	G	-2.43391	0.0031
Q9UKN8	ENST00000372146	354	F	-2.30206	0.0042
Q9UKN8	ENST00000372146	533	L	-2.41585	0.0039
Q9UKN8	ENST00000372146	534	F	-2.37753	0.0039
Q9UKN8	ENST00000372146	579	F	-2.59058	0.0031
Q9UKN8	ENST00000372146	690	R	-2.42785	0.0036
Q9UKN8	ENST00000372146	693	G	-2.42438	0.0021
Q9UKN8	ENST00000372146	770	W	-2.47173	0.0029
Q9UKN8	ENST00000372146	779	S	-2.75991	0.0009999
Q9UKN8	ENST00000372146	818	D	-2.51859	0.0023
Q9UKP3	ENST00000373829	40	W	-2.57205	0.0014
Q9UKP3	ENST00000373829	42	C	-2.15208	0.009299
Q9UKP3	ENST00000373829	43	C	-2.3847	0.005399
Q9UKP3	ENST00000373829	149	C	-2.61732	0.0006999
Q9UKP3	ENST00000373829	151	N	-2.245	0.008499
Q9UKP3	ENST00000373829	168	C	-2.44599	0.0036
Q9UKP3	ENST00000373829	173	G	-2.26782	0.009199
Q9UKP3	ENST00000373829	174	A	-2.31518	0.007399
Q9UKP3	ENST00000373829	209	D	-2.18234	0.009399
Q9UKP3	ENST00000373829	240	P	-2.60716	0.0018
Q9UKP3	ENST00000373829	243	N	-2.37439	0.005599
Q9UKR5	ENST00000256319	4	F	-2.6182	0.0017
Q9UKR5	ENST00000256319	5	L	-2.48255	0.0038
Q9UKR5	ENST00000256319	49	Q	-2.29431	0.008099
Q9UKR5	ENST00000256319	87	A	-2.2197	0.007199
Q9UKR5	ENST00000256319	88	L	-2.25382	0.005899
Q9UKR5	ENST00000256319	113	V	-2.2348	0.007799
Q9UKR5	ENST00000256319	114	A	-2.35439	0.0045
Q9UKS7	ENST00000434687	121	C	-2.35745	0.0043
Q9UKS7	ENST00000434687	130	H	-2.33051	0.0049
Q9UKS7	ENST00000434687	132	R	-2.56686	0.0022
Q9UKS7	ENST00000434687	138	R	-2.57594	0.0008999
Q9UKS7	ENST00000434687	139	P	-2.42495	0.0034
Q9UKS7	ENST00000434687	140	F	-2.81411	0.0005
Q9UKS7	ENST00000434687	141	H	-2.65754	0.0007999
Q9UKS7	ENST00000434687	148	S	-2.51076	0.002
Q9UKS7	ENST00000434687	149	F	-2.89404	0.0003
Q9UKS7	ENST00000434687	150	T	-2.75891	0.0005999
Q9UKS7	ENST00000434687	155	L	-2.21949	0.007599
Q9UKS7	ENST00000434687	182	A	-2.37903	0.0036
Q9UKS7	ENST00000434687	183	L	-2.64149	0.0012
Q9UKS7	ENST00000434687	184	T	-2.24248	0.007299
Q9UKS7	ENST00000434687	518	I	-2.18941	0.009299
Q9UKT4	ENST00000229758	393	R	-2.36451	0.006599
Q9UKT4	ENST00000229758	404	D	-2.22867	0.009099
Q9UKT8	ENST00000608872	143	S	-2.26232	0.006399
Q9UKT8	ENST00000608872	144	L	-2.49259	0.0021
Q9UKT8	ENST00000608872	152	Y	-2.41856	0.0029
Q9UKT8	ENST00000608872	163	T	-2.56222	0.0012
Q9UKT8	ENST00000608872	164	G	-2.53061	0.0034
Q9UKT8	ENST00000608872	165	S	-2.31346	0.007099
Q9UKT8	ENST00000608872	189	C	-2.50075	0.0032
Q9UKT8	ENST00000608872	190	A	-2.46745	0.0039
Q9UKT8	ENST00000608872	191	A	-2.21014	0.009199
Q9UKT8	ENST00000608872	201	T	-2.3033	0.009899
Q9UKT8	ENST00000608872	230	F	-2.32741	0.006099
Q9UKT8	ENST00000608872	231	S	-2.25375	0.008799
Q9UKT8	ENST00000608872	232	V	-2.41097	0.005099
Q9UKT8	ENST00000608872	271	V	-2.27704	0.009599
Q9UKT8	ENST00000608872	302	K	-2.31203	0.007199
Q9UKT8	ENST00000608872	386	Y	-2.33009	0.007799
Q9UKT8	ENST00000608872	387	L	-2.41991	0.0036
Q9UKT8	ENST00000608872	445	I	-2.57916	0.0017
Q9UKT8	ENST00000608872	446	H	-2.4725	0.0033
Q9UKT9	ENST00000346872	136	H	-2.33308	0.005499
Q9UKT9	ENST00000346872	137	K	-2.66259	0.0021
Q9UKT9	ENST00000346872	138	R	-2.37044	0.006399
Q9UKT9	ENST00000346872	139	S	-2.39779	0.0023
Q9UKT9	ENST00000346872	140	H	-2.57936	0.0006999
Q9UKT9	ENST00000346872	141	T	-2.27305	0.005699
Q9UKT9	ENST00000346872	144	R	-2.30234	0.007499
Q9UKT9	ENST00000346872	148	C	-2.35779	0.0044
Q9UKT9	ENST00000346872	161	L	-2.40311	0.0043
Q9UKT9	ENST00000346872	164	H	-2.27814	0.007699
Q9UKT9	ENST00000346872	165	I	-2.19083	0.008999
Q9UKT9	ENST00000346872	166	K	-2.24911	0.007099
Q9UKT9	ENST00000346872	174	F	-2.39873	0.0037
Q9UKT9	ENST00000346872	183	C	-2.25946	0.006199
Q9UKT9	ENST00000346872	184	Q	-2.3111	0.005099
Q9UKT9	ENST00000346872	185	R	-2.34367	0.005899
Q9UKT9	ENST00000346872	188	A	-2.28457	0.007499
Q9UKT9	ENST00000346872	189	L	-2.5272	0.0021
Q9UKT9	ENST00000346872	192	H	-2.47716	0.0028
Q9UKT9	ENST00000346872	220	H	-2.30011	0.007799
Q9UKT9	ENST00000346872	224	C	-2.36482	0.0045
Q9UKT9	ENST00000346872	226	T	-2.263	0.008299
Q9UKT9	ENST00000346872	481	E	-2.40134	0.0037
Q9UKT9	ENST00000346872	482	C	-2.70557	0.0004
Q9UKT9	ENST00000346872	486	G	-2.42952	0.0032
Q9UKT9	ENST00000346872	487	Y	-2.28495	0.006499
Q9UKV5	ENST00000290649	4	L	-2.2527	0.008699
Q9UKV5	ENST00000290649	6	L	-2.31005	0.007199
Q9UKV5	ENST00000290649	31	S	-2.37438	0.006099
Q9UKV5	ENST00000290649	32	A	-2.58788	0.0017
Q9UKV5	ENST00000290649	33	Y	-2.46341	0.0042
Q9UKV5	ENST00000290649	34	R	-2.25437	0.008999
Q9UKV5	ENST00000290649	35	A	-2.24256	0.009699
Q9UKV5	ENST00000290649	36	L	-3.0339	0.0005
Q9UKV5	ENST00000290649	37	S	-2.58895	0.0026
Q9UKV5	ENST00000290649	38	Q	-2.36595	0.005599
Q9UKV5	ENST00000290649	60	P	-2.99361	0.0002
Q9UKV5	ENST00000290649	61	A	-2.64223	0.0014
Q9UKV5	ENST00000290649	62	R	-2.30235	0.005799
Q9UKV5	ENST00000290649	67	G	-2.89108	0.0004
Q9UKV5	ENST00000290649	68	P	-2.69503	0.0011
Q9UKV5	ENST00000290649	69	R	-3.12512	0.0003
Q9UKV5	ENST00000290649	70	A	-3.0567	0.0002
Q9UKV5	ENST00000290649	71	R	-3.13648	0.0002
Q9UKV5	ENST00000290649	72	D	-3.44478	9.999e-05
Q9UKV5	ENST00000290649	73	V	-3.4844	9.999e-05
Q9UKV5	ENST00000290649	74	A	-2.76418	0.0005
Q9UKV5	ENST00000290649	75	Q	-2.80897	0.0007999
Q9UKV5	ENST00000290649	76	Y	-2.81997	0.0002
Q9UKV5	ENST00000290649	77	L	-2.4628	0.0034
Q9UKV5	ENST00000290649	78	L	-2.22409	0.007599
Q9UKV5	ENST00000290649	82	L	-2.17477	0.009299
Q9UKV5	ENST00000290649	86	V	-2.48353	0.0021
Q9UKV5	ENST00000290649	235	L	-2.27909	0.008099
Q9UKV5	ENST00000290649	425	D	-2.19826	0.009899
Q9UKV5	ENST00000290649	426	G	-3.17498	9.999e-05
Q9UKV5	ENST00000290649	427	S	-2.84676	9.999e-05
Q9UKV5	ENST00000290649	428	R	-2.34508	0.0045
Q9UKV5	ENST00000290649	429	I	-2.70056	0.0003
Q9UKV5	ENST00000290649	433	L	-2.47815	0.0019
Q9UKY1	ENST00000297857	117	L	-2.47179	0.0018
Q9UKY1	ENST00000297857	308	Y	-2.2316	0.009699
Q9UKY1	ENST00000297857	332	F	-2.69914	0.0011
Q9UKY1	ENST00000297857	333	S	-2.64845	0.0014
Q9UKY1	ENST00000297857	334	A	-2.77586	0.0004
Q9UKY1	ENST00000297857	335	Q	-2.4148	0.0043
Q9UKY1	ENST00000297857	336	R	-2.46179	0.0032
Q9UKY1	ENST00000297857	342	S	-2.24876	0.007099
Q9UKY1	ENST00000297857	515	T	-2.22313	0.007599
Q9UKY1	ENST00000297857	710	D	-2.28615	0.007199
Q9UKY1	ENST00000297857	711	T	-2.5162	0.0025
Q9UKY1	ENST00000297857	712	R	-2.28544	0.008199
Q9UKY1	ENST00000297857	714	A	-2.29789	0.008899
Q9UKY7	ENST00000264993	3	E	-2.59223	0.0014
Q9UKY7	ENST00000264993	4	T	-2.29757	0.006799
Q9UKY7	ENST00000264993	5	E	-2.24676	0.007899
Q9UKY7	ENST00000264993	6	E	-2.33994	0.005099
Q9UKY7	ENST00000264993	7	R	-2.3131	0.006299
Q9UKY7	ENST00000264993	8	S	-2.29717	0.007199
Q9UKY7	ENST00000264993	20	K	-2.37701	0.0033
Q9UKY7	ENST00000264993	21	K	-2.39001	0.0026
Q9UKY7	ENST00000264993	22	K	-2.39314	0.0029
Q9UKY7	ENST00000264993	23	E	-2.30505	0.0049
Q9UKY7	ENST00000264993	24	R	-2.23688	0.006499
Q9UKY7	ENST00000264993	25	S	-2.16603	0.009099
Q9UKZ1	ENST00000289382	67	E	-2.46818	0.0033
Q9UKZ1	ENST00000289382	80	G	-2.28278	0.009999
Q9UKZ1	ENST00000289382	81	G	-2.66489	0.0019
Q9UKZ1	ENST00000289382	82	G	-2.2422	0.008599
Q9UKZ1	ENST00000289382	83	S	-2.79064	0.0008999
Q9UKZ1	ENST00000289382	84	T	-2.49595	0.0032
Q9UKZ1	ENST00000289382	85	F	-2.5356	0.0039
Q9UKZ1	ENST00000289382	88	L	-2.88539	0.0005999
Q9UKZ1	ENST00000289382	89	S	-2.30015	0.006199
Q9UKZ1	ENST00000289382	122	A	-3.0482	0.0008999
Q9UKZ1	ENST00000289382	123	Q	-2.35747	0.007399
Q9UKZ1	ENST00000289382	124	R	-2.41437	0.005299
Q9UKZ1	ENST00000289382	125	L	-2.85949	0.0013
Q9UKZ1	ENST00000289382	128	L	-2.42945	0.005799
Q9UKZ1	ENST00000289382	146	A	-2.80515	0.0013
Q9UKZ1	ENST00000289382	147	A	-2.50984	0.0029
Q9UKZ1	ENST00000289382	148	S	-3.00721	0.0002
Q9UKZ1	ENST00000289382	149	F	-2.28511	0.007899
Q9UKZ1	ENST00000289382	150	A	-2.86179	0.0005
Q9UKZ1	ENST00000289382	151	H	-2.39747	0.005099
Q9UKZ1	ENST00000289382	154	N	-2.57438	0.0022
Q9UKZ1	ENST00000289382	195	E	-2.22553	0.007099
Q9UKZ1	ENST00000289382	196	L	-2.22415	0.007899
Q9UKZ1	ENST00000289382	198	K	-2.61411	0.002
Q9UKZ1	ENST00000289382	200	T	-2.55664	0.0027
Q9UKZ1	ENST00000289382	201	P	-2.96796	0.0007999
Q9UKZ1	ENST00000289382	202	R	-2.46954	0.0043
Q9UKZ1	ENST00000289382	221	L	-2.39541	0.006499
Q9UKZ1	ENST00000289382	225	L	-3.26881	0.0004
Q9UKZ1	ENST00000289382	379	I	-2.62405	0.0021
Q9UKZ1	ENST00000289382	385	L	-2.19955	0.007399
Q9UKZ1	ENST00000289382	409	E	-2.20235	0.009199
Q9UKZ1	ENST00000289382	410	V	-2.38246	0.0047
Q9UKZ1	ENST00000289382	414	L	-2.21207	0.009899
Q9UKZ1	ENST00000289382	435	T	-2.12567	0.009499
Q9UKZ1	ENST00000289382	443	Y	-2.32691	0.0043
Q9UKZ1	ENST00000289382	444	M	-2.46269	0.0029
Q9UKZ1	ENST00000289382	445	Q	-2.31525	0.006899
Q9UKZ1	ENST00000289382	446	N	-3.08784	0.0002
Q9UKZ1	ENST00000289382	447	R	-3.00902	0.0003
Q9UKZ1	ENST00000289382	448	L	-2.97853	0.0003
Q9UKZ1	ENST00000289382	449	V	-2.62236	0.0027
Q9UKZ1	ENST00000289382	450	R	-3.24219	9.999e-05
Q9UKZ1	ENST00000289382	451	L	-2.39075	0.006199
Q9UKZ1	ENST00000289382	453	C	-2.31135	0.008499
Q9UKZ1	ENST00000289382	457	Q	-2.35706	0.005899
Q9UKZ1	ENST00000289382	484	I	-2.55919	0.0018
Q9UKZ1	ENST00000289382	486	E	-2.57157	0.0024
Q9UKZ1	ENST00000289382	487	A	-2.24395	0.009299
Q9UKZ1	ENST00000289382	488	A	-2.46502	0.0038
Q9UKZ1	ENST00000289382	489	G	-2.39716	0.005999
Q9UKZ1	ENST00000289382	494	L	-2.39706	0.0035
Q9UL15	ENST00000299204	395	Y	-2.49304	0.0043
Q9UL36	ENST00000253159	64	K	-2.36424	0.0038
Q9UL36	ENST00000253159	66	H	-2.23624	0.008999
Q9UL36	ENST00000253159	72	P	-2.28122	0.0047
Q9UL36	ENST00000253159	74	T	-2.43838	0.0029
Q9UL36	ENST00000253159	112	I	-2.25135	0.008899
Q9UL36	ENST00000253159	211	Q	-2.4564	0.0038
Q9UL36	ENST00000253159	212	L	-2.49362	0.0038
Q9UL36	ENST00000253159	215	H	-2.2277	0.008399
Q9UL36	ENST00000253159	216	I	-2.21267	0.008899
Q9UL36	ENST00000253159	217	R	-2.66295	0.0017
Q9UL36	ENST00000253159	223	R	-2.27473	0.005099
Q9UL36	ENST00000253159	224	P	-2.14744	0.009599
Q9UL36	ENST00000253159	226	K	-2.29657	0.0049
Q9UL36	ENST00000253159	227	C	-2.31011	0.005699
Q9UL36	ENST00000253159	233	A	-2.15564	0.009099
Q9UL36	ENST00000253159	234	F	-2.28047	0.005799
Q9UL36	ENST00000253159	235	N	-2.94288	0.0002
Q9UL36	ENST00000253159	253	H	-2.4926	0.0025
Q9UL36	ENST00000253159	255	C	-2.31548	0.007399
Q9UL36	ENST00000253159	262	F	-2.5641	0.0015
Q9UL36	ENST00000253159	267	N	-2.2287	0.006399
Q9UL36	ENST00000253159	268	L	-2.34373	0.0049
Q9UL36	ENST00000253159	271	H	-2.4417	0.0039
Q9UL36	ENST00000253159	272	V	-2.34006	0.005799
Q9UL36	ENST00000253159	275	V	-2.45457	0.004
Q9UL36	ENST00000253159	498	V	-2.24899	0.009499
Q9UL36	ENST00000253159	499	R	-2.5986	0.0027
Q9UL36	ENST00000253159	500	H	-2.74311	0.0008999
Q9UL36	ENST00000253159	502	R	-2.44234	0.0048
Q9UL36	ENST00000253159	503	I	-2.62076	0.002
Q9UL36	ENST00000253159	511	K	-2.3804	0.005499
Q9UL36	ENST00000253159	515	C	-2.27675	0.005299
Q9UL36	ENST00000253159	517	R	-2.2896	0.006299
Q9UL36	ENST00000253159	518	A	-2.31119	0.005599
Q9UL36	ENST00000253159	519	F	-2.5209	0.0033
Q9UL36	ENST00000253159	520	A	-2.78918	0.0009999
Q9UL36	ENST00000253159	521	V	-2.72245	0.0009999
Q9UL36	ENST00000253159	566	F	-2.68075	0.0006999
Q9UL36	ENST00000253159	575	F	-2.7136	0.0006999
Q9UL36	ENST00000253159	576	R	-2.36227	0.005699
Q9UL36	ENST00000253159	577	T	-2.2082	0.009599
Q9UL36	ENST00000253159	729	R	-2.34335	0.006799
Q9UL36	ENST00000253159	730	R	-2.24819	0.009199
Q9UL36	ENST00000253159	731	H	-2.53652	0.0033
Q9UL36	ENST00000253159	732	M	-2.82883	0.0005
Q9UL36	ENST00000253159	733	G	-2.67633	0.0012
Q9UL36	ENST00000253159	735	H	-2.50407	0.0026
Q9UL36	ENST00000253159	736	N	-2.17324	0.009499
Q9UL36	ENST00000253159	737	D	-2.38834	0.0033
Q9UL36	ENST00000253159	741	Y	-2.34505	0.0049
Q9UL36	ENST00000253159	742	M	-2.86616	0.0005999
Q9UL36	ENST00000253159	743	C	-2.25538	0.007299
Q9UL36	ENST00000253159	750	F	-2.81137	0.0004
Q9UL36	ENST00000253159	1167	N	-2.5408	0.0018
Q9UL36	ENST00000253159	1169	C	-2.30118	0.005199
Q9UL36	ENST00000253159	1176	F	-2.26462	0.005199
Q9UL36	ENST00000253159	1179	P	-2.32422	0.005199
Q9UL36	ENST00000253159	1181	D	-2.30901	0.0048
Q9UL36	ENST00000253159	1182	L	-2.59261	0.0019
Q9UL36	ENST00000253159	1183	V	-2.68151	0.0009999
Q9UL36	ENST00000253159	1184	R	-2.70806	0.0006999
Q9UL36	ENST00000253159	1185	H	-2.85633	0.0005
Q9UL36	ENST00000253159	1186	V	-2.68527	0.0012
Q9UL36	ENST00000253159	1187	R	-2.72275	0.0007999
Q9UL36	ENST00000253159	1188	I	-2.25375	0.005499
Q9UL36	ENST00000253159	1189	H	-2.5567	0.0014
Q9UL36	ENST00000253159	1191	G	-2.36236	0.0038
Q9UL36	ENST00000253159	1192	E	-2.17796	0.008699
Q9UL36	ENST00000253159	1205	T	-2.53828	0.002
Q9UL36	ENST00000253159	1223	F	-2.2988	0.006299
Q9UL36	ENST00000253159	1232	F	-2.41514	0.0043
Q9UL36	ENST00000253159	1237	S	-2.25967	0.006799
Q9UL36	ENST00000253159	1240	V	-2.43565	0.0036
Q9UL36	ENST00000253159	1241	H	-2.29686	0.006999
Q9UL36	ENST00000253159	1243	R	-2.41558	0.006299
Q9UL36	ENST00000253159	1249	K	-2.56453	0.0031
Q9UL36	ENST00000253159	1250	P	-2.41889	0.005799
Q9UL36	ENST00000253159	1260	F	-2.35173	0.007499
Q9UL36	ENST00000253159	1261	R	-2.85486	0.0005
Q9UL36	ENST00000253159	1262	T	-2.57674	0.003
Q9UL36	ENST00000253159	1686	H	-2.42443	0.005099
Q9UL36	ENST00000253159	1695	F	-2.46935	0.0044
Q9UL36	ENST00000253159	1697	R	-2.50315	0.0038
Q9UL36	ENST00000253159	1698	A	-2.50368	0.0039
Q9UL36	ENST00000253159	1699	T	-2.43382	0.0041
Q9UL36	ENST00000253159	1700	H	-2.71739	0.0021
Q9UL36	ENST00000253159	1701	L	-3.15565	0.0004
Q9UL36	ENST00000253159	1740	H	-2.25056	0.008999
Q9UL36	ENST00000253159	1742	R	-2.25706	0.009799
Q9UL36	ENST00000253159	1760	N	-2.3495	0.007999
Q9UL42	ENST00000522362	286	P	-2.4165	0.005099
Q9UL42	ENST00000522362	287	R	-2.40174	0.006099
Q9UL42	ENST00000522362	288	R	-2.55713	0.0032
Q9UL49	ENST00000335351	4	P	-2.64996	0.0013
Q9UL49	ENST00000335351	5	G	-2.73957	0.0006999
Q9UL49	ENST00000335351	6	P	-2.6339	0.0012
Q9UL49	ENST00000335351	7	R	-3.04207	9.999e-05
Q9UL49	ENST00000335351	8	E	-2.99827	9.999e-05
Q9UL49	ENST00000335351	9	P	-2.65092	0.0013
Q9UL49	ENST00000335351	64	H	-2.38442	0.0046
Q9UL49	ENST00000335351	65	M	-2.39407	0.0047
Q9UL49	ENST00000335351	67	A	-2.34366	0.006499
Q9UL49	ENST00000335351	68	A	-2.36812	0.006099
Q9UL49	ENST00000335351	69	A	-2.27316	0.008899
Q9UL49	ENST00000335351	71	G	-2.38872	0.005799
Q9UL49	ENST00000335351	72	E	-2.33138	0.007199
Q9UL49	ENST00000335351	76	R	-2.50225	0.0036
Q9UL49	ENST00000335351	78	N	-2.27453	0.008499
Q9UL49	ENST00000335351	79	S	-2.60899	0.0025
Q9UL49	ENST00000335351	80	A	-2.27011	0.008699
Q9UL49	ENST00000335351	82	L	-2.33991	0.0046
Q9UL49	ENST00000335351	83	A	-2.27269	0.006399
Q9UL49	ENST00000335351	126	F	-2.85425	0.0004
Q9UL49	ENST00000335351	127	Q	-2.54067	0.0023
Q9UL49	ENST00000335351	128	E	-2.76278	0.0006999
Q9UL49	ENST00000335351	129	L	-3.18952	9.999e-05
Q9UL49	ENST00000335351	130	R	-2.49219	0.0018
Q9UL49	ENST00000335351	131	M	-2.45594	0.0022
Q9UL49	ENST00000335351	132	M	-2.69346	0.0007999
Q9UL49	ENST00000335351	133	L	-3.00202	0.0002
Q9UL49	ENST00000335351	134	L	-2.90252	0.0005
Q9UL49	ENST00000335351	135	S	-2.32891	0.004
Q9UL49	ENST00000335351	136	E	-2.18715	0.008899
Q9UL49	ENST00000335351	184	R	-2.78949	0.0005
Q9UL49	ENST00000335351	185	V	-3.31942	0.0002
Q9UL49	ENST00000335351	186	R	-2.98723	9.999e-05
Q9UL49	ENST00000335351	187	L	-3.03107	0.0002
Q9UL49	ENST00000335351	188	E	-2.78842	0.0005
Q9UL49	ENST00000335351	189	D	-2.78842	0.0005
Q9UL49	ENST00000335351	190	R	-2.53889	0.0024
Q9UL49	ENST00000335351	192	N	-2.22464	0.009199
Q9UL49	ENST00000335351	199	P	-2.28313	0.005899
Q9UL49	ENST00000335351	200	P	-2.28313	0.005899
Q9UL49	ENST00000335351	201	A	-2.28313	0.005899
Q9UL49	ENST00000335351	410	R	-2.64186	0.0019
Q9UL49	ENST00000335351	411	D	-2.61852	0.0016
Q9UL49	ENST00000335351	412	R	-2.4731	0.0022
Q9UL49	ENST00000335351	413	R	-2.90944	9.999e-05
Q9UL49	ENST00000335351	414	R	-2.59444	0.0014
Q9UL49	ENST00000335351	415	R	-2.61143	0.0014
Q9UL49	ENST00000335351	416	I	-2.62762	0.0016
Q9UL49	ENST00000335351	417	R	-2.63636	0.0015
Q9UL49	ENST00000335351	418	I	-2.63214	0.0015
Q9UL49	ENST00000335351	420	C	-2.26396	0.006799
Q9UL49	ENST00000335351	429	F	-2.5848	0.0008999
Q9UL49	ENST00000335351	439	T	-2.41144	0.0034
Q9UL49	ENST00000335351	442	W	-2.62947	0.0011
Q9UL54	ENST00000308893	28	F	-2.52702	0.0025
Q9UL54	ENST00000308893	45	A	-2.70742	0.0015
Q9UL54	ENST00000308893	46	R	-2.2591	0.007599
Q9UL54	ENST00000308893	53	V	-2.49212	0.0022
Q9UL54	ENST00000308893	54	V	-2.81559	0.0005999
Q9UL54	ENST00000308893	55	A	-2.47675	0.0038
Q9UL54	ENST00000308893	56	I	-2.47714	0.003
Q9UL54	ENST00000308893	58	K	-2.54211	0.0026
Q9UL54	ENST00000308893	59	M	-2.30885	0.006699
Q9UL54	ENST00000308893	60	S	-2.39057	0.0031
Q9UL54	ENST00000308893	87	N	-2.40116	0.0037
Q9UL54	ENST00000308893	88	T	-2.49378	0.0029
Q9UL54	ENST00000308893	89	I	-2.38797	0.004
Q9UL54	ENST00000308893	101	A	-2.26914	0.006799
Q9UL54	ENST00000308893	102	W	-2.37325	0.0046
Q9UL54	ENST00000308893	104	V	-2.32626	0.007199
Q9UL54	ENST00000308893	105	M	-2.2462	0.008099
Q9UL54	ENST00000308893	108	C	-2.15685	0.009899
Q9UL54	ENST00000308893	111	S	-2.18498	0.008999
Q9UL54	ENST00000308893	113	S	-2.23978	0.008399
Q9UL54	ENST00000308893	114	D	-2.21041	0.008899
Q9UL54	ENST00000308893	126	V	-2.42391	0.0041
Q9UL54	ENST00000308893	129	A	-2.50673	0.0031
Q9UL54	ENST00000308893	132	T	-2.46562	0.0042
Q9UL54	ENST00000308893	133	H	-2.23248	0.009999
Q9UL54	ENST00000308893	135	A	-2.25426	0.008799
Q9UL54	ENST00000308893	136	L	-2.38668	0.005
Q9UL54	ENST00000308893	137	Q	-2.45785	0.003
Q9UL54	ENST00000308893	138	G	-2.46082	0.0028
Q9UL54	ENST00000308893	139	L	-2.67471	0.0012
Q9UL54	ENST00000308893	141	Y	-2.22248	0.007199
Q9UL54	ENST00000308893	142	L	-2.8745	0.0004
Q9UL54	ENST00000308893	148	I	-2.59697	0.0018
Q9UL54	ENST00000308893	149	H	-2.62863	0.0015
Q9UL54	ENST00000308893	150	R	-2.88321	0.0004
Q9UL54	ENST00000308893	151	D	-2.95385	0.0005
Q9UL54	ENST00000308893	152	V	-2.53328	0.0013
Q9UL54	ENST00000308893	153	K	-2.71487	0.0008999
Q9UL54	ENST00000308893	154	A	-2.37611	0.0036
Q9UL54	ENST00000308893	156	N	-2.19343	0.007099
Q9UL54	ENST00000308893	157	I	-2.30827	0.006399
Q9UL54	ENST00000308893	158	L	-2.30238	0.005699
Q9UL54	ENST00000308893	166	K	-2.23796	0.007499
Q9UL54	ENST00000308893	167	L	-2.65853	0.0011
Q9UL54	ENST00000308893	170	F	-2.43621	0.0021
Q9UL54	ENST00000308893	172	S	-2.58434	0.0015
Q9UL54	ENST00000308893	173	A	-2.26304	0.009099
Q9UL54	ENST00000308893	182	F	-2.22423	0.007299
Q9UL54	ENST00000308893	184	G	-2.44509	0.0023
Q9UL54	ENST00000308893	187	Y	-2.2473	0.008899
Q9UL54	ENST00000308893	188	W	-2.86042	0.0006999
Q9UL54	ENST00000308893	189	M	-2.66291	0.0013
Q9UL54	ENST00000308893	190	A	-2.27437	0.008999
Q9UL54	ENST00000308893	193	V	-2.58053	0.0023
Q9UL54	ENST00000308893	194	I	-2.23829	0.007799
Q9UL54	ENST00000308893	206	V	-2.58107	0.0024
Q9UL54	ENST00000308893	207	D	-2.34141	0.005299
Q9UL54	ENST00000308893	209	W	-2.52826	0.003
Q9UL54	ENST00000308893	210	S	-2.6521	0.0014
Q9UL54	ENST00000308893	211	L	-2.67601	0.0011
Q9UL54	ENST00000308893	213	I	-2.78724	0.0003
Q9UL54	ENST00000308893	214	T	-3.1374	9.999e-05
Q9UL54	ENST00000308893	215	C	-2.28544	0.006999
Q9UL54	ENST00000308893	216	I	-2.2398	0.008499
Q9UL54	ENST00000308893	219	A	-2.203	0.008199
Q9UL54	ENST00000308893	253	Y	-2.23179	0.009799
Q9UL54	ENST00000308893	254	F	-2.48484	0.0039
Q9UL54	ENST00000308893	280	F	-2.4044	0.0042
Q9UL54	ENST00000308893	281	V	-2.40374	0.0037
Q9UL54	ENST00000308893	283	R	-2.30453	0.007799
Q9UL54	ENST00000308893	285	R	-2.5399	0.0033
Q9UL54	ENST00000308893	304	L	-2.21066	0.009999
Q9UL54	ENST00000308893	470	R	-2.50204	0.0019
Q9UL54	ENST00000308893	474	L	-2.58349	0.0019
Q9UL54	ENST00000308893	475	V	-2.65477	0.0014
Q9UL54	ENST00000308893	491	Q	-2.34341	0.005899
Q9UL54	ENST00000308893	492	L	-2.26285	0.007099
Q9UL54	ENST00000308893	495	Y	-2.96231	0.0004
Q9UL54	ENST00000308893	496	K	-2.64894	0.0016
Q9UL54	ENST00000308893	497	R	-2.40774	0.0046
Q9UL54	ENST00000308893	498	M	-2.85065	0.0008999
Q9UL54	ENST00000308893	499	R	-2.24108	0.009199
Q9UL54	ENST00000308893	502	H	-2.44995	0.005299
Q9UL54	ENST00000308893	708	L	-2.60469	0.0015
Q9UL54	ENST00000308893	709	Q	-3.07547	0.0003
Q9UL54	ENST00000308893	710	H	-2.36974	0.005199
Q9UL54	ENST00000308893	711	Q	-2.38579	0.0046
Q9UL54	ENST00000308893	712	T	-2.4593	0.0017
Q9UL54	ENST00000308893	713	E	-2.34279	0.0041
Q9UL54	ENST00000308893	714	L	-2.21236	0.007099
Q9UL54	ENST00000308893	715	G	-2.18727	0.007199
Q9UL54	ENST00000308893	716	N	-2.3438	0.0031
Q9UL54	ENST00000308893	973	L	-2.21007	0.008099
Q9UL63	ENST00000352689	35	I	-2.22454	0.008199
Q9UL63	ENST00000352689	74	G	-2.18538	0.008099
Q9UL63	ENST00000352689	167	W	-2.17311	0.008299
Q9UL63	ENST00000352689	168	Y	-2.98227	0.0002
Q9UL63	ENST00000352689	174	Q	-2.36785	0.005799
Q9UL63	ENST00000352689	181	L	-2.26638	0.007399
Q9UL63	ENST00000352689	270	M	-2.17237	0.009699
Q9UL63	ENST00000352689	271	R	-3.0097	0.0002
Q9UL63	ENST00000352689	272	G	-2.82967	0.0002
Q9UL63	ENST00000352689	273	G	-2.7869	0.0006999
Q9UL63	ENST00000352689	274	H	-2.63303	0.0009999
Q9UL63	ENST00000352689	289	G	-2.44733	0.0039
Q9UL63	ENST00000352689	290	G	-2.81428	0.0004
Q9UL63	ENST00000352689	291	W	-2.27453	0.006899
Q9UL63	ENST00000352689	297	L	-2.20158	0.009199
Q9UL63	ENST00000352689	327	S	-2.62786	0.0021
Q9UL63	ENST00000352689	328	C	-2.42041	0.004
Q9UL63	ENST00000352689	329	H	-2.44218	0.0035
Q9UL63	ENST00000352689	330	K	-2.34428	0.004
Q9UL63	ENST00000352689	359	S	-2.28453	0.007799
Q9UL63	ENST00000352689	387	V	-2.37356	0.006499
Q9UL63	ENST00000352689	388	F	-2.55752	0.0019
Q9UL63	ENST00000352689	425	F	-2.62178	0.0031
Q9UL63	ENST00000352689	445	S	-2.28173	0.007899
Q9UL63	ENST00000352689	454	Q	-2.43715	0.0037
Q9UL63	ENST00000352689	456	R	-2.61352	0.0017
Q9UL63	ENST00000352689	457	I	-2.63393	0.0022
Q9UL63	ENST00000352689	458	G	-2.53977	0.0031
Q9UL63	ENST00000352689	474	G	-2.309	0.006999
Q9UL63	ENST00000352689	475	G	-2.82137	0.0009999
Q9UL63	ENST00000352689	476	Q	-2.90202	0.0007999
Q9UL63	ENST00000352689	477	R	-2.37089	0.006099
Q9UL63	ENST00000352689	478	S	-2.23	0.007899
Q9UL63	ENST00000352689	480	T	-2.19521	0.007899
Q9UL63	ENST00000352689	482	L	-2.87988	0.0004
Q9UL63	ENST00000352689	532	G	-2.45851	0.002
Q9UL63	ENST00000352689	533	L	-2.17073	0.009799
Q9UL63	ENST00000352689	544	V	-2.14101	0.009699
Q9UL63	ENST00000352689	550	I	-2.32323	0.006899
Q9UL63	ENST00000352689	584	R	-2.57396	0.0017
Q9UL63	ENST00000352689	585	F	-2.1789	0.008699
Q9UL63	ENST00000352689	587	H	-2.18782	0.009699
Q9UL63	ENST00000352689	603	G	-2.53301	0.0019
Q9UL63	ENST00000352689	604	N	-2.30921	0.005299
Q9UL63	ENST00000352689	614	R	-2.44482	0.0029
Q9UL63	ENST00000352689	615	L	-2.55168	0.0014
Q9UL68	ENST00000428368	31	C	-2.23	0.008699
Q9UL68	ENST00000428368	36	C	-2.48629	0.003
Q9UL68	ENST00000428368	38	G	-2.42875	0.0026
Q9UL68	ENST00000428368	39	S	-2.25154	0.005799
Q9UL68	ENST00000428368	40	G	-2.40468	0.0031
Q9UL68	ENST00000428368	41	H	-2.26464	0.006699
Q9UL68	ENST00000428368	48	R	-2.29076	0.0048
Q9UL68	ENST00000428368	49	H	-2.73448	0.0007999
Q9UL68	ENST00000428368	50	R	-2.22971	0.007599
Q9UL68	ENST00000428368	54	G	-2.30342	0.007199
Q9UL68	ENST00000428368	55	C	-2.61999	0.0015
Q9UL68	ENST00000428368	208	L	-2.36777	0.0036
Q9UL68	ENST00000428368	209	G	-2.38786	0.0032
Q9UL68	ENST00000428368	210	K	-2.43244	0.0023
Q9UL68	ENST00000428368	211	I	-2.45406	0.0024
Q9UL68	ENST00000428368	506	C	-2.83857	0.0007999
Q9UL68	ENST00000428368	508	T	-2.59047	0.0014
Q9UL68	ENST00000428368	511	C	-2.39121	0.0039
Q9UL68	ENST00000428368	513	G	-2.3102	0.007399
Q9UL68	ENST00000428368	515	G	-2.30916	0.006899
Q9UL68	ENST00000428368	516	H	-2.89002	0.0005999
Q9UL68	ENST00000428368	517	V	-2.86667	0.0003
Q9UL68	ENST00000428368	518	T	-2.29879	0.004
Q9UL68	ENST00000428368	523	H	-2.47599	0.0043
Q9UL68	ENST00000428368	524	H	-3.5466	9.999e-05
Q9UL68	ENST00000428368	525	R	-2.78494	0.0004
Q9UL68	ENST00000428368	526	S	-2.78272	0.0005999
Q9UL68	ENST00000428368	527	L	-2.17712	0.009799
Q9UL68	ENST00000428368	528	S	-2.31464	0.0048
Q9UL68	ENST00000428368	529	G	-3.46661	9.999e-05
Q9UL68	ENST00000428368	530	C	-3.2117	9.999e-05
Q9UL68	ENST00000428368	531	P	-2.78913	0.0004
Q9UL68	ENST00000428368	532	H	-2.72016	0.0004
Q9UL68	ENST00000428368	533	K	-3.00924	9.999e-05
Q9UL68	ENST00000428368	536	V	-2.20262	0.007999
Q9UL68	ENST00000428368	549	K	-2.40176	0.0036
Q9UL68	ENST00000428368	550	C	-3.34761	9.999e-05
Q9UL68	ENST00000428368	552	T	-2.74545	0.0005999
Q9UL68	ENST00000428368	555	C	-2.75075	0.0013
Q9UL68	ENST00000428368	557	G	-3.23291	9.999e-05
Q9UL68	ENST00000428368	558	R	-2.38353	0.0044
Q9UL68	ENST00000428368	559	G	-3.01046	0.0002
Q9UL68	ENST00000428368	560	H	-3.07652	0.0002
Q9UL68	ENST00000428368	561	V	-2.57064	0.0012
Q9UL68	ENST00000428368	565	R	-2.56953	0.0018
Q9UL68	ENST00000428368	566	N	-2.46284	0.0023
Q9UL68	ENST00000428368	567	S	-3.16476	9.999e-05
Q9UL68	ENST00000428368	568	H	-3.52656	9.999e-05
Q9UL68	ENST00000428368	569	R	-2.72609	0.0007999
Q9UL68	ENST00000428368	570	S	-2.67332	0.0008999
Q9UL68	ENST00000428368	571	L	-2.53411	0.0013
Q9UL68	ENST00000428368	572	S	-2.29493	0.0047
Q9UL68	ENST00000428368	573	G	-3.5996	9.999e-05
Q9UL68	ENST00000428368	574	C	-3.38555	9.999e-05
Q9UL68	ENST00000428368	575	P	-3.21447	0.0003
Q9UL68	ENST00000428368	576	I	-2.75881	0.0003
Q9UL68	ENST00000428368	577	A	-3.10481	9.999e-05
Q9UL68	ENST00000428368	578	A	-2.87894	0.0005
Q9UL68	ENST00000428368	579	A	-2.47323	0.0025
Q9UL68	ENST00000428368	580	E	-2.21506	0.007599
Q9UL68	ENST00000428368	722	Y	-2.52533	0.0013
Q9UL68	ENST00000428368	723	T	-2.60266	0.0009999
Q9UL68	ENST00000428368	724	H	-2.91878	0.0003
Q9UL68	ENST00000428368	725	D	-2.74825	0.0007999
Q9UL68	ENST00000428368	726	M	-2.83117	0.0007999
Q9UL68	ENST00000428368	727	E	-2.89592	0.0005
Q9UL68	ENST00000428368	728	A	-2.88838	9.999e-05
Q9UL68	ENST00000428368	729	A	-2.90247	0.0004
Q9UL68	ENST00000428368	730	H	-2.71232	0.0008999
Q9UL68	ENST00000428368	731	M	-2.89474	0.0005
Q9UL68	ENST00000428368	732	A	-2.91949	0.0003
Q9UL68	ENST00000428368	733	A	-2.65552	0.0006999
Q9UL68	ENST00000428368	734	T	-2.61869	0.0007999
Q9UL68	ENST00000428368	735	A	-2.5658	0.0014
Q9UL68	ENST00000428368	736	I	-2.47271	0.0017
Q9UL68	ENST00000428368	737	L	-2.49617	0.0019
Q9UL68	ENST00000428368	738	N	-2.91419	9.999e-05
Q9UL68	ENST00000428368	739	L	-2.91009	0.0004
Q9UL68	ENST00000428368	740	S	-2.61297	0.0009999
Q9UL68	ENST00000428368	741	T	-2.52029	0.0018
Q9UL68	ENST00000428368	742	R	-2.4558	0.0021
Q9UL68	ENST00000428368	743	C	-2.37896	0.0028
Q9UL68	ENST00000428368	904	K	-2.33923	0.005899
Q9UL68	ENST00000428368	905	C	-2.52973	0.003
Q9UL68	ENST00000428368	953	R	-2.61906	0.0026
Q9UL68	ENST00000428368	954	C	-3.33546	9.999e-05
Q9UL68	ENST00000428368	955	P	-2.30712	0.006499
Q9UL68	ENST00000428368	956	V	-2.51943	0.003
Q9UL68	ENST00000428368	959	C	-2.42755	0.0043
Q9UL68	ENST00000428368	962	Q	-2.25095	0.009399
Q9UL68	ENST00000428368	971	S	-2.55728	0.0024
Q9UL68	ENST00000428368	972	H	-2.26852	0.007099
Q9UL68	ENST00000428368	974	S	-2.86781	0.0002
Q9UL68	ENST00000428368	975	A	-3.02459	9.999e-05
Q9UL68	ENST00000428368	976	S	-2.61859	0.0007999
Q9UL68	ENST00000428368	977	G	-2.45593	0.0038
Q9UL68	ENST00000428368	978	C	-2.63971	0.0021
Q9UL68	ENST00000428368	1006	S	-2.7492	0.0009999
Q9UL68	ENST00000428368	1007	C	-3.35335	0.0002
Q9UL68	ENST00000428368	1012	C	-2.36339	0.005
Q9UL68	ENST00000428368	1014	G	-2.86114	0.0005999
Q9UL68	ENST00000428368	1015	S	-2.43277	0.004
Q9UL68	ENST00000428368	1016	G	-2.47188	0.0035
Q9UL68	ENST00000428368	1017	H	-2.36197	0.005299
Q9UL68	ENST00000428368	1018	V	-2.91904	0.0005
Q9UL68	ENST00000428368	1024	T	-2.34864	0.005499
Q9UL68	ENST00000428368	1025	H	-2.96788	0.0004
Q9UL68	ENST00000428368	1026	R	-2.83927	0.0003
Q9UL68	ENST00000428368	1027	S	-2.44973	0.0029
Q9UL68	ENST00000428368	1028	L	-2.27569	0.005499
Q9UL68	ENST00000428368	1030	G	-3.32777	9.999e-05
Q9UL68	ENST00000428368	1031	C	-3.09732	0.0003
Q9UL68	ENST00000428368	1032	P	-2.39769	0.0049
Q9UL68	ENST00000428368	1033	R	-2.59423	0.002
Q9UL68	ENST00000428368	1034	A	-3.09666	0.0002
Q9UL68	ENST00000428368	1035	T	-2.54423	0.0019
Q9UL68	ENST00000428368	1036	S	-2.40193	0.0046
Q9UL68	ENST00000428368	1037	A	-2.38143	0.0047
Q9UL68	ENST00000428368	1038	M	-2.33786	0.0042
Q9UL68	ENST00000428368	1039	K	-2.24203	0.007499
Q9UL68	ENST00000428368	1097	E	-2.20449	0.005899
Q9UL68	ENST00000428368	1098	S	-2.21861	0.005899
Q9UL68	ENST00000428368	1099	N	-2.24066	0.006099
Q9UL68	ENST00000428368	1155	L	-2.28077	0.007299
Q9UL68	ENST00000428368	1173	L	-2.37062	0.0042
Q9ULC8	ENST00000334554	16	P	-2.74879	0.0002
Q9ULC8	ENST00000334554	17	V	-2.84667	0.0006999
Q9ULC8	ENST00000334554	18	A	-2.97321	0.0005999
Q9ULC8	ENST00000334554	19	T	-2.94874	0.0006999
Q9ULC8	ENST00000334554	20	A	-2.80537	0.0007999
Q9ULC8	ENST00000334554	21	A	-2.71375	0.0011
Q9ULC8	ENST00000334554	22	A	-2.88098	0.0004
Q9ULC8	ENST00000334554	23	L	-2.94932	0.0005
Q9ULC8	ENST00000334554	24	L	-2.78153	0.0012
Q9ULC8	ENST00000334554	25	V	-2.26469	0.008099
Q9ULC8	ENST00000334554	31	F	-2.48934	0.0047
Q9ULC8	ENST00000334554	35	T	-2.51267	0.003
Q9ULC8	ENST00000334554	37	P	-2.59112	0.0028
Q9ULC8	ENST00000334554	38	W	-2.49904	0.0037
Q9ULC8	ENST00000334554	68	M	-2.30853	0.006399
Q9ULC8	ENST00000334554	69	D	-2.89841	0.0005999
Q9ULC8	ENST00000334554	70	P	-2.45374	0.0046
Q9ULC8	ENST00000334554	71	G	-2.54262	0.0036
Q9ULC8	ENST00000334554	96	V	-2.45481	0.005299
Q9ULC8	ENST00000334554	101	V	-2.27376	0.008899
Q9ULC8	ENST00000334554	103	M	-3.14166	0.0004
Q9ULC8	ENST00000334554	104	K	-2.37133	0.005899
Q9ULC8	ENST00000334554	112	Y	-2.49084	0.0028
Q9ULC8	ENST00000334554	113	R	-2.50671	0.003
Q9ULC8	ENST00000334554	114	P	-2.5898	0.003
Q9ULC8	ENST00000334554	115	P	-2.58064	0.0023
Q9ULC8	ENST00000334554	116	R	-3.02547	0.0003
Q9ULC8	ENST00000334554	117	C	-2.40537	0.005499
Q9ULC8	ENST00000334554	128	E	-2.64139	0.0026
Q9ULC8	ENST00000334554	130	F	-2.63488	0.0026
Q9ULC8	ENST00000334554	131	D	-2.5323	0.0024
Q9ULC8	ENST00000334554	133	H	-2.66642	0.0007999
Q9ULC8	ENST00000334554	140	C	-2.8043	0.0007999
Q9ULC8	ENST00000334554	141	I	-2.49515	0.0022
Q9ULC8	ENST00000334554	142	G	-2.68728	0.0014
Q9ULC8	ENST00000334554	144	R	-2.71309	0.0017
Q9ULC8	ENST00000334554	145	N	-3.12458	9.999e-05
Q9ULC8	ENST00000334554	146	Y	-2.83136	0.0007999
Q9ULC8	ENST00000334554	152	F	-2.17596	0.008699
Q9ULC8	ENST00000334554	216	T	-2.43799	0.005099
Q9ULC8	ENST00000334554	218	N	-2.32388	0.005899
Q9ULC8	ENST00000334554	223	G	-2.21247	0.008299
Q9ULC8	ENST00000334554	251	R	-2.48611	0.004
Q9ULD4	ENST00000357641	40	I	-2.35873	0.006599
Q9ULD4	ENST00000357641	42	E	-2.23257	0.008899
Q9ULD4	ENST00000357641	161	L	-2.20622	0.007799
Q9ULD4	ENST00000357641	193	K	-2.24312	0.009099
Q9ULD4	ENST00000357641	195	S	-2.38378	0.0046
Q9ULD4	ENST00000357641	271	L	-2.31057	0.007599
Q9ULD4	ENST00000357641	279	F	-2.64662	0.0017
Q9ULD4	ENST00000357641	296	I	-2.45175	0.0036
Q9ULD4	ENST00000357641	298	E	-2.22602	0.006799
Q9ULD4	ENST00000357641	316	I	-2.47834	0.0038
Q9ULD4	ENST00000357641	334	G	-2.61049	0.0014
Q9ULD4	ENST00000357641	335	A	-2.51054	0.003
Q9ULD4	ENST00000357641	336	A	-2.5159	0.0023
Q9ULD4	ENST00000357641	337	I	-2.6117	0.002
Q9ULD4	ENST00000357641	347	A	-2.17309	0.008799
Q9ULD4	ENST00000357641	520	I	-2.26306	0.008299
Q9ULD4	ENST00000357641	556	R	-2.47133	0.002
Q9ULD4	ENST00000357641	557	H	-2.58333	0.0023
Q9ULD4	ENST00000357641	558	D	-2.48207	0.0038
Q9ULD4	ENST00000357641	559	L	-2.94687	0.0005999
Q9ULD4	ENST00000357641	560	E	-2.94578	0.0006999
Q9ULD4	ENST00000357641	561	R	-2.40604	0.006899
Q9ULD4	ENST00000357641	562	A	-2.36646	0.007299
Q9ULD4	ENST00000357641	563	R	-2.35438	0.007299
Q9ULD4	ENST00000357641	564	L	-2.3497	0.007199
Q9ULD4	ENST00000357641	565	L	-2.33187	0.007699
Q9ULD4	ENST00000357641	566	I	-2.31022	0.007399
Q9ULD4	ENST00000357641	567	E	-2.38008	0.005399
Q9ULD4	ENST00000357641	626	Y	-2.18686	0.008299
Q9ULD4	ENST00000357641	1080	V	-2.3987	0.0033
Q9ULD4	ENST00000357641	1081	W	-2.39103	0.005899
Q9ULD4	ENST00000357641	1082	A	-2.46404	0.0024
Q9ULD4	ENST00000357641	1084	C	-2.5381	0.0014
Q9ULD4	ENST00000357641	1087	Y	-2.31628	0.0042
Q9ULD4	ENST00000357641	1091	P	-2.2394	0.009799
Q9ULD4	ENST00000357641	1092	A	-2.75395	0.0008999
Q9ULD4	ENST00000357641	1135	L	-2.31205	0.007199
Q9ULD4	ENST00000357641	1136	V	-2.51781	0.0017
Q9ULD4	ENST00000357641	1137	L	-2.36543	0.005
Q9ULD4	ENST00000357641	1138	F	-2.97969	0.0004
Q9ULD4	ENST00000357641	1139	F	-2.62692	0.0021
Q9ULD4	ENST00000357641	1140	D	-2.48251	0.0025
Q9ULD4	ENST00000357641	1144	T	-2.39549	0.0031
Q9ULD4	ENST00000357641	1145	W	-2.49482	0.0029
Q9ULD4	ENST00000357641	1146	Q	-2.20275	0.007399
Q9ULD6	ENST00000335251	474	R	-2.40272	0.0042
Q9ULE0	ENST00000380861	15	E	-2.41598	0.003
Q9ULE0	ENST00000380861	16	Q	-2.49598	0.0022
Q9ULE0	ENST00000380861	17	W	-2.57739	0.0014
Q9ULE0	ENST00000380861	18	R	-2.67114	0.0006999
Q9ULE0	ENST00000380861	19	R	-2.52974	0.0028
Q9ULE0	ENST00000380861	21	Q	-2.51277	0.0024
Q9ULE0	ENST00000380861	36	L	-2.22815	0.006399
Q9ULE0	ENST00000380861	39	K	-2.29823	0.005699
Q9ULE0	ENST00000380861	57	Y	-2.86571	0.0008999
Q9ULE0	ENST00000380861	93	I	-2.84243	0.0004
Q9ULE0	ENST00000380861	94	A	-2.55101	0.0027
Q9ULE0	ENST00000380861	95	S	-2.58179	0.0024
Q9ULE0	ENST00000380861	96	R	-2.86044	0.0005999
Q9ULE0	ENST00000380861	97	R	-2.66997	0.0007999
Q9ULE0	ENST00000380861	98	D	-2.55358	0.0023
Q9ULE0	ENST00000380861	99	R	-2.61973	0.0019
Q9ULE0	ENST00000380861	100	L	-2.84285	0.0004
Q9ULE0	ENST00000380861	167	L	-2.4446	0.005099
Q9ULE0	ENST00000380861	353	L	-2.3134	0.005699
Q9ULE0	ENST00000380861	609	L	-2.53684	0.003
Q9ULE0	ENST00000380861	618	L	-2.69228	0.0009999
Q9ULE0	ENST00000380861	803	E	-2.35445	0.005999
Q9ULE0	ENST00000380861	804	Q	-2.4272	0.005499
Q9ULE0	ENST00000380861	1075	A	-2.19622	0.007699
Q9ULE0	ENST00000380861	1078	T	-2.24357	0.007299
Q9ULE4	ENST00000265018	62	S	-2.26604	0.005499
Q9ULE4	ENST00000265018	63	M	-2.39625	0.005499
Q9ULE4	ENST00000265018	111	Q	-2.3657	0.0032
Q9ULE4	ENST00000265018	118	A	-2.22256	0.009099
Q9ULE4	ENST00000265018	816	D	-2.312	0.006499
Q9ULE4	ENST00000265018	818	V	-2.82207	0.0009999
Q9ULE4	ENST00000265018	819	R	-2.72541	0.0018
Q9ULE4	ENST00000265018	924	I	-2.18693	0.008999
Q9ULE4	ENST00000265018	925	K	-2.1898	0.009099
Q9ULE4	ENST00000265018	926	Q	-2.21281	0.007499
Q9ULE4	ENST00000265018	927	L	-2.19395	0.007999
Q9ULE6	ENST00000263563	514	I	-2.23903	0.009999
Q9ULF5	ENST00000359634	447	A	-2.29024	0.006599
Q9ULF5	ENST00000359634	451	M	-2.26491	0.008299
Q9ULF5	ENST00000359634	453	G	-2.29604	0.007899
Q9ULF5	ENST00000359634	454	D	-2.52808	0.0026
Q9ULF5	ENST00000359634	455	A	-2.41324	0.0037
Q9ULF5	ENST00000359634	457	L	-2.17151	0.009699
Q9ULF5	ENST00000359634	458	H	-2.39372	0.0038
Q9ULF5	ENST00000359634	459	L	-2.62682	0.0022
Q9ULF5	ENST00000359634	460	L	-2.42144	0.0027
Q9ULF5	ENST00000359634	497	K	-2.34889	0.0043
Q9ULF5	ENST00000359634	500	V	-2.19162	0.007999
Q9ULF5	ENST00000359634	501	A	-2.45287	0.0032
Q9ULF5	ENST00000359634	683	S	-2.28359	0.005799
Q9ULF5	ENST00000359634	684	D	-2.3559	0.006199
Q9ULF5	ENST00000359634	687	A	-2.3444	0.007399
Q9ULF5	ENST00000359634	688	I	-2.36386	0.005799
Q9ULF5	ENST00000359634	689	G	-2.3227	0.005199
Q9ULF5	ENST00000359634	691	A	-2.35659	0.005699
Q9ULF5	ENST00000359634	692	F	-2.79066	0.0003
Q9ULF5	ENST00000359634	702	T	-2.5599	0.0023
Q9ULF5	ENST00000359634	703	S	-2.38029	0.0045
Q9ULF5	ENST00000359634	706	V	-2.65344	0.0015
Q9ULF5	ENST00000359634	709	H	-2.5515	0.0017
Q9ULF5	ENST00000359634	713	H	-2.53713	0.0028
Q9ULF5	ENST00000359634	716	G	-2.44245	0.0024
Q9ULF5	ENST00000359634	717	D	-2.27666	0.006699
Q9ULF5	ENST00000359634	720	V	-2.22628	0.007099
Q9ULF5	ENST00000359634	721	L	-2.23672	0.008499
Q9ULF5	ENST00000359634	764	F	-2.32873	0.007999
Q9ULF5	ENST00000359634	767	T	-2.67495	0.0021
Q9ULF5	ENST00000359634	768	A	-2.36684	0.005099
Q9ULF5	ENST00000359634	769	G	-2.50053	0.0024
Q9ULF5	ENST00000359634	771	F	-2.29773	0.007499
Q9ULH0	ENST00000256707	196	V	-2.1627	0.009699
Q9ULH0	ENST00000256707	376	I	-2.26011	0.008399
Q9ULH0	ENST00000256707	483	M	-2.41785	0.0038
Q9ULH0	ENST00000256707	484	K	-2.52604	0.0015
Q9ULH0	ENST00000256707	485	T	-2.57442	0.0023
Q9ULH0	ENST00000256707	486	F	-2.41302	0.0041
Q9ULH0	ENST00000256707	638	R	-2.34927	0.0037
Q9ULH0	ENST00000256707	717	S	-2.33308	0.006099
Q9ULH0	ENST00000256707	947	S	-2.4374	0.0036
Q9ULH1	ENST00000518721	29	E	-2.76421	0.0009999
Q9ULH1	ENST00000518721	30	F	-2.88092	0.0005
Q9ULH1	ENST00000518721	31	I	-2.25056	0.006199
Q9ULH1	ENST00000518721	32	A	-2.82606	0.0003
Q9ULH1	ENST00000518721	33	E	-2.77095	0.0005999
Q9ULH1	ENST00000518721	34	T	-2.32125	0.007399
Q9ULH1	ENST00000518721	42	T	-2.33346	0.005199
Q9ULH1	ENST00000518721	44	S	-2.36876	0.005399
Q9ULH1	ENST00000518721	45	S	-2.36064	0.005199
Q9ULH1	ENST00000518721	46	F	-2.72399	0.0007999
Q9ULH1	ENST00000518721	60	L	-2.22937	0.008699
Q9ULH1	ENST00000518721	113	D	-2.29627	0.006799
Q9ULH1	ENST00000518721	114	L	-2.24584	0.007699
Q9ULH1	ENST00000518721	116	T	-2.47372	0.0027
Q9ULH1	ENST00000518721	117	A	-2.42847	0.0031
Q9ULH1	ENST00000518721	118	F	-2.33523	0.005599
Q9ULH1	ENST00000518721	217	Q	-2.25762	0.007499
Q9ULH1	ENST00000518721	268	L	-2.47817	0.0026
Q9ULH1	ENST00000518721	331	L	-2.2747	0.006499
Q9ULH1	ENST00000518721	335	S	-2.81273	0.0005
Q9ULH1	ENST00000518721	337	G	-2.46207	0.0031
Q9ULH1	ENST00000518721	338	I	-2.25258	0.007999
Q9ULH1	ENST00000518721	339	R	-2.4518	0.0029
Q9ULH1	ENST00000518721	340	K	-2.51441	0.0022
Q9ULH1	ENST00000518721	341	V	-2.32245	0.0041
Q9ULH1	ENST00000518721	454	C	-2.35266	0.0044
Q9ULH1	ENST00000518721	455	C	-2.61728	0.0011
Q9ULH1	ENST00000518721	456	D	-2.73609	0.0005
Q9ULH1	ENST00000518721	457	C	-2.43115	0.0041
Q9ULH1	ENST00000518721	477	C	-2.55098	0.0024
Q9ULH1	ENST00000518721	480	I	-2.29534	0.006099
Q9ULH1	ENST00000518721	481	H	-2.35942	0.005299
Q9ULH1	ENST00000518721	489	S	-2.4096	0.0046
Q9ULH1	ENST00000518721	529	K	-2.13683	0.009999
Q9ULH1	ENST00000518721	530	P	-2.19443	0.009999
Q9ULH1	ENST00000518721	539	R	-2.31163	0.007399
Q9ULH1	ENST00000518721	543	I	-2.61621	0.0019
Q9ULH1	ENST00000518721	1085	E	-2.22021	0.009399
Q9ULH1	ENST00000518721	1086	L	-2.28555	0.007699
Q9ULH1	ENST00000518721	1094	I	-2.47057	0.0039
Q9ULH1	ENST00000518721	1107	G	-2.25373	0.008199
Q9ULH1	ENST00000518721	1108	H	-2.60272	0.0016
Q9ULH1	ENST00000518721	1109	I	-2.20518	0.009199
Q9ULH1	ENST00000518721	1117	G	-2.43851	0.0033
Q9ULH1	ENST00000518721	1118	V	-2.43247	0.0031
Q9ULI1	ENST00000309447	40	S	-2.43945	0.005199
Q9ULI1	ENST00000309447	43	V	-2.95989	0.0002
Q9ULI1	ENST00000309447	47	A	-2.32866	0.006299
Q9ULI1	ENST00000309447	49	P	-2.31481	0.006299
Q9ULI1	ENST00000309447	76	G	-2.20909	0.008899
Q9ULI1	ENST00000309447	81	V	-2.26997	0.005599
Q9ULI1	ENST00000309447	96	P	-2.26471	0.008099
Q9ULI1	ENST00000309447	98	L	-2.38351	0.005099
Q9ULI1	ENST00000309447	99	Q	-3.13935	0.0002
Q9ULI1	ENST00000309447	120	G	-2.54229	0.0012
Q9ULI1	ENST00000309447	121	L	-2.57939	0.0013
Q9ULI1	ENST00000309447	128	N	-2.40584	0.0035
Q9ULI1	ENST00000309447	130	R	-2.28513	0.006899
Q9ULI1	ENST00000309447	236	A	-2.91002	0.0005
Q9ULI1	ENST00000309447	239	D	-2.39689	0.0049
Q9ULI1	ENST00000309447	245	L	-2.18447	0.009599
Q9ULI1	ENST00000309447	401	I	-2.41582	0.0043
Q9ULI1	ENST00000309447	411	P	-2.23415	0.006399
Q9ULI1	ENST00000309447	437	L	-2.27824	0.006599
Q9ULI1	ENST00000309447	508	P	-2.56399	0.0027
Q9ULI1	ENST00000309447	576	M	-2.21736	0.007799
Q9ULI1	ENST00000309447	610	P	-2.68596	0.0007999
Q9ULI1	ENST00000309447	763	F	-2.60769	0.0012
Q9ULI1	ENST00000309447	831	H	-2.38757	0.005
Q9ULI1	ENST00000309447	832	R	-2.51868	0.0017
Q9ULI1	ENST00000309447	833	K	-2.29501	0.006199
Q9ULI1	ENST00000309447	835	S	-2.57729	0.002
Q9ULI1	ENST00000309447	836	E	-2.61259	0.0019
Q9ULI1	ENST00000309447	1365	L	-2.22582	0.007899
Q9ULI1	ENST00000309447	1373	V	-2.513	0.0015
Q9ULI1	ENST00000309447	1380	S	-2.34768	0.006399
Q9ULI1	ENST00000309447	1381	Q	-2.27167	0.009799
Q9ULI1	ENST00000309447	1382	Y	-2.53095	0.0021
Q9ULI1	ENST00000309447	1383	V	-3.00101	9.999e-05
Q9ULI1	ENST00000309447	1384	W	-2.48064	0.003
Q9ULI1	ENST00000309447	1385	H	-2.23799	0.006799
Q9ULI1	ENST00000309447	1391	N	-2.47059	0.003
Q9ULI1	ENST00000309447	1393	F	-2.38922	0.0043
Q9ULI1	ENST00000309447	1403	L	-2.29396	0.006399
Q9ULI1	ENST00000309447	1404	L	-2.46011	0.0026
Q9ULI1	ENST00000309447	1444	I	-2.28221	0.006399
Q9ULI1	ENST00000309447	1451	V	-2.32243	0.007499
Q9ULI1	ENST00000309447	1452	V	-2.24398	0.007899
Q9ULI1	ENST00000309447	1453	G	-2.25799	0.006599
Q9ULI1	ENST00000309447	1459	V	-2.31255	0.0042
Q9ULI1	ENST00000309447	1460	L	-2.28728	0.005199
Q9ULI1	ENST00000309447	1461	A	-2.24594	0.008799
Q9ULI1	ENST00000309447	1481	I	-2.58629	0.002
Q9ULJ3	ENST00000310826	42	R	-2.23873	0.008799
Q9ULJ3	ENST00000310826	43	A	-2.43535	0.005
Q9ULJ3	ENST00000310826	593	H	-2.26477	0.006799
Q9ULJ6	ENST00000334512	13	D	-2.4741	0.0035
Q9ULJ6	ENST00000334512	14	R	-2.49467	0.0027
Q9ULJ6	ENST00000334512	18	I	-2.32969	0.005599
Q9ULJ6	ENST00000334512	35	L	-2.45487	0.0026
Q9ULJ6	ENST00000334512	36	L	-2.30326	0.007399
Q9ULJ6	ENST00000334512	57	L	-2.60444	0.0011
Q9ULJ6	ENST00000334512	58	T	-2.39857	0.005499
Q9ULJ6	ENST00000334512	60	V	-2.8996	0.0005
Q9ULJ6	ENST00000334512	61	S	-2.46121	0.0034
Q9ULJ6	ENST00000334512	62	R	-2.36268	0.005
Q9ULJ6	ENST00000334512	64	A	-2.38138	0.005299
Q9ULJ6	ENST00000334512	70	D	-2.22422	0.008299
Q9ULJ6	ENST00000334512	71	L	-2.56083	0.0018
Q9ULJ6	ENST00000334512	73	L	-2.36	0.005199
Q9ULJ6	ENST00000334512	74	G	-2.38746	0.0037
Q9ULJ6	ENST00000334512	77	L	-2.44102	0.0026
Q9ULJ6	ENST00000334512	106	L	-2.54918	0.0021
Q9ULJ6	ENST00000334512	107	L	-2.66127	0.002
Q9ULJ6	ENST00000334512	108	L	-2.46738	0.0036
Q9ULJ6	ENST00000334512	109	L	-2.50229	0.0029
Q9ULJ6	ENST00000334512	110	R	-2.38333	0.0034
Q9ULJ6	ENST00000334512	111	H	-2.29304	0.005599
Q9ULJ6	ENST00000334512	112	Q	-2.24103	0.007399
Q9ULJ6	ENST00000334512	113	K	-2.19909	0.008299
Q9ULJ6	ENST00000334512	563	R	-2.24029	0.009299
Q9ULJ6	ENST00000334512	584	A	-2.6254	0.0016
Q9ULJ6	ENST00000334512	585	V	-2.48107	0.0022
Q9ULJ6	ENST00000334512	615	H	-2.37131	0.0046
Q9ULJ6	ENST00000334512	633	N	-2.43409	0.005
Q9ULJ6	ENST00000334512	635	T	-2.26694	0.008499
Q9ULJ6	ENST00000334512	666	I	-2.28808	0.006999
Q9ULJ6	ENST00000334512	667	T	-2.61227	0.0019
Q9ULJ6	ENST00000334512	668	V	-3.09772	0.0002
Q9ULJ6	ENST00000334512	669	T	-2.77215	0.0003
Q9ULJ6	ENST00000334512	670	A	-2.23086	0.009899
Q9ULJ6	ENST00000334512	672	C	-2.33633	0.006999
Q9ULJ6	ENST00000334512	675	H	-2.5067	0.0023
Q9ULJ6	ENST00000334512	686	S	-2.50344	0.0032
Q9ULJ6	ENST00000334512	687	V	-2.66455	0.003
Q9ULJ6	ENST00000334512	694	L	-2.30578	0.006099
Q9ULJ6	ENST00000334512	695	L	-2.36206	0.005099
Q9ULJ6	ENST00000334512	698	R	-2.68211	0.0004
Q9ULJ6	ENST00000334512	700	L	-2.76577	0.0005
Q9ULJ6	ENST00000334512	702	A	-2.24348	0.008499
Q9ULJ6	ENST00000334512	706	I	-2.34273	0.006099
Q9ULJ6	ENST00000334512	709	I	-2.3747	0.006499
Q9ULJ6	ENST00000334512	712	N	-2.34962	0.005899
Q9ULJ6	ENST00000334512	752	P	-2.47482	0.0033
Q9ULJ6	ENST00000334512	753	A	-2.44372	0.0027
Q9ULJ6	ENST00000334512	754	R	-3.11154	0.0003
Q9ULJ6	ENST00000334512	755	G	-3.06108	0.0002
Q9ULJ6	ENST00000334512	756	H	-2.85471	0.0003
Q9ULJ6	ENST00000334512	757	D	-2.47741	0.0019
Q9ULJ6	ENST00000334512	758	C	-3.05863	0.0003
Q9ULJ6	ENST00000334512	759	K	-2.18952	0.009999
Q9ULJ6	ENST00000334512	760	H	-2.3979	0.003
Q9ULJ6	ENST00000334512	763	C	-2.38042	0.005999
Q9ULJ6	ENST00000334512	764	F	-2.36137	0.005999
Q9ULJ6	ENST00000334512	781	C	-2.57005	0.0023
Q9ULJ6	ENST00000334512	783	V	-2.52497	0.0024
Q9ULJ6	ENST00000334512	788	A	-2.68382	0.0016
Q9ULJ6	ENST00000334512	792	G	-2.99334	9.999e-05
Q9ULJ6	ENST00000334512	793	L	-3.19189	0.0004
Q9ULJ6	ENST00000334512	794	E	-3.08138	9.999e-05
Q9ULJ6	ENST00000334512	795	V	-2.81991	0.0005999
Q9ULJ6	ENST00000334512	796	D	-2.4561	0.0035
Q9ULJ8	ENST00000340694	522	G	-2.31185	0.0048
Q9ULJ8	ENST00000340694	532	L	-2.51657	0.0018
Q9ULJ8	ENST00000340694	812	D	-2.39048	0.0048
Q9ULJ8	ENST00000340694	813	L	-2.40196	0.0039
Q9ULK5	ENST00000368061	168	F	-2.56974	0.0021
Q9ULK5	ENST00000368061	170	R	-2.36663	0.005799
Q9ULK5	ENST00000368061	176	P	-2.36007	0.0042
Q9ULK5	ENST00000368061	177	R	-2.30961	0.006899
Q9ULK5	ENST00000368061	438	L	-2.60309	0.0015
Q9ULK5	ENST00000368061	468	V	-2.73008	0.0008999
Q9ULK5	ENST00000368061	469	T	-2.45931	0.0036
Q9ULL1	ENST00000358517	282	T	-2.32633	0.005999
Q9ULM0	ENST00000329153	841	L	-2.47396	0.0027
Q9ULM0	ENST00000329153	850	Q	-2.27515	0.006699
Q9ULM0	ENST00000329153	853	A	-2.30766	0.006199
Q9ULM0	ENST00000329153	854	L	-2.32303	0.006499
Q9ULM0	ENST00000329153	888	L	-2.43938	0.0043
Q9ULM0	ENST00000329153	893	L	-2.24049	0.007899
Q9ULM0	ENST00000329153	896	E	-2.19647	0.009899
Q9ULM0	ENST00000329153	898	Y	-2.39742	0.0034
Q9ULM0	ENST00000329153	899	C	-2.45688	0.0034
Q9ULM0	ENST00000329153	902	M	-2.29534	0.005699
Q9ULM0	ENST00000329153	903	K	-2.38287	0.0036
Q9ULM0	ENST00000329153	905	T	-2.30984	0.005199
Q9ULM0	ENST00000329153	957	A	-2.47213	0.0023
Q9ULM0	ENST00000329153	976	R	-2.17942	0.009899
Q9ULM0	ENST00000329153	1063	C	-2.48222	0.0036
Q9ULM0	ENST00000329153	1067	S	-2.62269	0.0017
Q9ULN7	ENST00000599531	15	V	-3.04333	0.0002
Q9ULN7	ENST00000599531	16	D	-2.69915	0.0006999
Q9ULN7	ENST00000599531	17	A	-2.43904	0.0036
Q9ULN7	ENST00000599531	19	R	-2.46585	0.0039
Q9ULN7	ENST00000599531	20	A	-2.51513	0.0041
Q9ULN7	ENST00000599531	68	E	-2.62157	0.0018
Q9ULN7	ENST00000599531	222	A	-2.61622	0.0019
Q9ULN7	ENST00000599531	226	T	-2.30217	0.009799
Q9ULN7	ENST00000599531	393	A	-2.6347	0.0023
Q9ULR3	ENST00000228705	44	P	-2.35399	0.006899
Q9ULR3	ENST00000228705	54	V	-2.74992	0.0005999
Q9ULR3	ENST00000228705	57	S	-2.77998	0.0016
Q9ULR3	ENST00000228705	59	D	-3.01975	0.0004
Q9ULR3	ENST00000228705	60	H	-2.93185	0.0005
Q9ULR3	ENST00000228705	61	I	-2.33546	0.006599
Q9ULR3	ENST00000228705	62	A	-2.44303	0.005
Q9ULR3	ENST00000228705	63	R	-3.14094	0.0002
Q9ULR3	ENST00000228705	64	P	-2.76418	0.0012
Q9ULR3	ENST00000228705	65	I	-2.89212	0.0005999
Q9ULR3	ENST00000228705	66	L	-2.86331	0.0005
Q9ULR3	ENST00000228705	74	L	-2.84774	0.0005
Q9ULR3	ENST00000228705	78	T	-2.50759	0.0026
Q9ULR3	ENST00000228705	80	Y	-2.27651	0.008899
Q9ULR3	ENST00000228705	82	E	-2.97509	0.0005999
Q9ULR3	ENST00000228705	83	V	-3.09447	0.0002
Q9ULR3	ENST00000228705	84	I	-2.36593	0.006699
Q9ULR3	ENST00000228705	86	A	-2.28666	0.008099
Q9ULR3	ENST00000228705	92	N	-2.34878	0.006099
Q9ULR3	ENST00000228705	95	Q	-2.44984	0.0047
Q9ULR3	ENST00000228705	96	A	-2.35345	0.006299
Q9ULR3	ENST00000228705	149	L	-2.52783	0.0038
Q9ULR3	ENST00000228705	150	F	-2.77038	0.0018
Q9ULR3	ENST00000228705	152	G	-3.07552	0.0004
Q9ULR3	ENST00000228705	155	G	-2.36601	0.007499
Q9ULR3	ENST00000228705	157	G	-2.68865	0.0016
Q9ULR3	ENST00000228705	158	A	-2.59353	0.0024
Q9ULR3	ENST00000228705	159	A	-2.90139	0.0007999
Q9ULR3	ENST00000228705	249	F	-2.28749	0.008399
Q9ULR3	ENST00000228705	251	E	-2.23715	0.007799
Q9ULR3	ENST00000228705	268	G	-2.25504	0.009699
Q9ULR3	ENST00000228705	269	C	-2.98454	0.0007999
Q9ULR3	ENST00000228705	288	D	-2.23899	0.009599
Q9ULR3	ENST00000228705	293	I	-2.50933	0.0023
Q9ULR3	ENST00000228705	307	T	-2.24287	0.009499
Q9ULR3	ENST00000228705	308	P	-2.49261	0.0039
Q9ULR3	ENST00000228705	309	E	-2.46166	0.004
Q9ULR3	ENST00000228705	310	T	-2.32479	0.005999
Q9ULR3	ENST00000228705	311	E	-2.66861	0.0015
Q9ULR3	ENST00000228705	312	R	-2.61856	0.0024
Q9ULR3	ENST00000228705	314	R	-2.53165	0.0029
Q9ULR3	ENST00000228705	315	L	-2.84386	0.0011
Q9ULR3	ENST00000228705	316	Q	-2.73176	0.0018
Q9ULR3	ENST00000228705	318	L	-2.27734	0.007299
Q9ULR3	ENST00000228705	334	E	-2.6629	0.0012
Q9ULR3	ENST00000228705	350	Y	-2.33066	0.0046
Q9ULR3	ENST00000228705	373	I	-2.41895	0.005299
Q9ULR3	ENST00000228705	389	T	-2.64603	0.0016
Q9ULR3	ENST00000228705	502	V	-2.37814	0.005099
Q9ULR3	ENST00000228705	506	P	-2.50041	0.0022
Q9ULT8	ENST00000399332	44	C	-2.23479	0.007899
Q9ULT8	ENST00000399332	45	F	-2.57418	0.002
Q9ULT8	ENST00000399332	89	T	-2.56059	0.0029
Q9ULT8	ENST00000399332	121	E	-2.40665	0.0034
Q9ULT8	ENST00000399332	123	C	-2.25577	0.009299
Q9ULT8	ENST00000399332	171	S	-2.4227	0.004
Q9ULT8	ENST00000399332	174	C	-2.29701	0.005999
Q9ULT8	ENST00000399332	175	G	-2.64588	0.0014
Q9ULT8	ENST00000399332	177	M	-2.69037	0.0015
Q9ULT8	ENST00000399332	178	E	-2.22532	0.008899
Q9ULT8	ENST00000399332	216	R	-2.24472	0.009999
Q9ULT8	ENST00000399332	219	R	-2.36947	0.007199
Q9ULT8	ENST00000399332	372	S	-2.22361	0.008099
Q9ULT8	ENST00000399332	373	K	-2.51173	0.0021
Q9ULT8	ENST00000399332	407	G	-2.31019	0.006399
Q9ULT8	ENST00000399332	435	A	-2.53206	0.0012
Q9ULT8	ENST00000399332	436	C	-2.17562	0.008299
Q9ULT8	ENST00000399332	651	D	-2.14099	0.009399
Q9ULT8	ENST00000399332	688	N	-2.15245	0.009099
Q9ULT8	ENST00000399332	690	S	-2.19143	0.007199
Q9ULT8	ENST00000399332	692	G	-2.19837	0.006899
Q9ULT8	ENST00000399332	693	W	-2.13955	0.009799
Q9ULT8	ENST00000399332	694	F	-2.29818	0.005399
Q9ULT8	ENST00000399332	757	N	-2.15458	0.007999
Q9ULT8	ENST00000399332	917	V	-2.39909	0.0038
Q9ULT8	ENST00000399332	1015	R	-2.23343	0.007999
Q9ULT8	ENST00000399332	1109	L	-2.72133	0.0013
Q9ULT8	ENST00000399332	1112	G	-2.63823	0.0016
Q9ULT8	ENST00000399332	1113	R	-2.37245	0.0041
Q9ULT8	ENST00000399332	1116	D	-2.33483	0.006099
Q9ULT8	ENST00000399332	1124	A	-2.47627	0.0025
Q9ULT8	ENST00000399332	1125	L	-2.30935	0.005399
Q9ULT8	ENST00000399332	1126	N	-2.32242	0.0048
Q9ULT8	ENST00000399332	1127	C	-2.87034	0.0003
Q9ULT8	ENST00000399332	1155	A	-2.80983	0.0005999
Q9ULT8	ENST00000399332	1161	S	-2.40271	0.0024
Q9ULT8	ENST00000399332	1230	S	-2.35732	0.0032
Q9ULT8	ENST00000399332	1232	S	-2.73819	0.0007999
Q9ULT8	ENST00000399332	1251	A	-2.19627	0.009299
Q9ULT8	ENST00000399332	1950	A	-2.20354	0.006999
Q9ULT8	ENST00000399332	2096	V	-2.35865	0.0036
Q9ULT8	ENST00000399332	2128	L	-2.71949	0.0004
Q9ULT8	ENST00000399332	2160	E	-2.37553	0.0044
Q9ULT8	ENST00000399332	2166	E	-2.61147	0.0012
Q9ULT8	ENST00000399332	2173	P	-2.38569	0.004
Q9ULT8	ENST00000399332	2193	W	-2.29572	0.006199
Q9ULT8	ENST00000399332	2209	L	-2.53328	0.0012
Q9ULT8	ENST00000399332	2220	V	-2.13315	0.009299
Q9ULT8	ENST00000399332	2222	R	-2.36485	0.0042
Q9ULT8	ENST00000399332	2226	L	-2.25157	0.006199
Q9ULT8	ENST00000399332	2227	F	-2.22282	0.007399
Q9ULT8	ENST00000399332	2263	D	-2.36003	0.0042
Q9ULT8	ENST00000399332	2267	S	-2.2277	0.007399
Q9ULT8	ENST00000399332	2465	F	-2.23265	0.005899
Q9ULT8	ENST00000399332	2466	R	-2.28407	0.005499
Q9ULT8	ENST00000399332	2491	C	-2.16604	0.009499
Q9ULT8	ENST00000399332	2493	N	-2.28103	0.006299
Q9ULT8	ENST00000399332	2496	P	-2.14465	0.008699
Q9ULT8	ENST00000399332	2539	L	-2.33945	0.004
Q9ULT8	ENST00000399332	2540	Q	-2.23828	0.006199
Q9ULT8	ENST00000399332	2544	G	-2.19464	0.008199
Q9ULT8	ENST00000399332	2547	T	-2.35832	0.0046
Q9ULT8	ENST00000399332	2563	V	-2.41323	0.0047
Q9ULT8	ENST00000399332	2578	T	-2.28515	0.005199
Q9ULT8	ENST00000399332	2580	V	-2.20591	0.008199
Q9ULT8	ENST00000399332	2581	H	-2.20851	0.009099
Q9ULT8	ENST00000399332	2582	Y	-2.16622	0.007799
Q9ULT8	ENST00000399332	2583	L	-2.54846	0.0009999
Q9ULU4	ENST00000396281	86	R	-2.22039	0.007699
Q9ULU4	ENST00000396281	87	N	-2.8303	0.0009999
Q9ULU4	ENST00000396281	88	D	-2.88495	0.0007999
Q9ULU4	ENST00000396281	90	Y	-2.40648	0.0045
Q9ULU4	ENST00000396281	91	C	-2.27329	0.008599
Q9ULU4	ENST00000396281	103	C	-2.29915	0.009999
Q9ULU4	ENST00000396281	107	P	-2.82862	0.0008999
Q9ULU4	ENST00000396281	129	E	-2.43145	0.0039
Q9ULU4	ENST00000396281	130	C	-2.48572	0.0029
Q9ULU4	ENST00000396281	221	L	-2.50071	0.0034
Q9ULU4	ENST00000396281	224	C	-2.552	0.0026
Q9ULU4	ENST00000396281	225	I	-2.48844	0.0032
Q9ULU4	ENST00000396281	234	L	-2.24051	0.009099
Q9ULU4	ENST00000396281	236	Q	-2.4167	0.0036
Q9ULU4	ENST00000396281	237	I	-2.36105	0.005399
Q9ULU4	ENST00000396281	238	A	-2.4454	0.0032
Q9ULU4	ENST00000396281	239	K	-2.48856	0.0019
Q9ULU4	ENST00000396281	240	V	-2.23324	0.006799
Q9ULU4	ENST00000396281	255	C	-2.16761	0.008199
Q9ULU4	ENST00000396281	257	E	-2.25583	0.005799
Q9ULU4	ENST00000396281	258	C	-2.91208	0.0003
Q9ULU4	ENST00000396281	268	N	-2.46924	0.0018
Q9ULU4	ENST00000396281	270	F	-2.79841	0.0007999
Q9ULU4	ENST00000396281	272	E	-2.67755	0.0005
Q9ULU4	ENST00000396281	278	H	-2.3342	0.005699
Q9ULU4	ENST00000396281	282	W	-2.28561	0.006699
Q9ULU4	ENST00000396281	283	A	-2.73111	0.0005999
Q9ULU4	ENST00000396281	292	P	-2.55051	0.0016
Q9ULU4	ENST00000396281	293	A	-2.89093	0.0004
Q9ULU4	ENST00000396281	294	K	-2.2871	0.0047
Q9ULU4	ENST00000396281	295	A	-2.43752	0.0041
Q9ULU4	ENST00000396281	296	L	-2.90909	0.0005
Q9ULU4	ENST00000396281	299	K	-2.42656	0.0033
Q9ULU4	ENST00000396281	303	V	-2.48704	0.0034
Q9ULU4	ENST00000396281	304	D	-3.09223	9.999e-05
Q9ULU4	ENST00000396281	305	A	-3.25509	9.999e-05
Q9ULU4	ENST00000396281	306	R	-3.01214	0.0002
Q9ULU4	ENST00000396281	307	F	-3.02052	0.0004
Q9ULU4	ENST00000396281	308	F	-2.5051	0.0022
Q9ULU4	ENST00000396281	311	H	-2.43344	0.0024
Q9ULU4	ENST00000396281	312	D	-2.40812	0.0031
Q9ULU4	ENST00000396281	313	R	-2.59264	0.0008999
Q9ULU4	ENST00000396281	315	W	-2.27337	0.0045
Q9ULU4	ENST00000396281	342	A	-2.5622	0.0015
Q9ULU4	ENST00000396281	343	M	-2.17919	0.007799
Q9ULU4	ENST00000396281	345	E	-2.46566	0.0032
Q9ULU4	ENST00000396281	346	M	-2.72857	0.0005
Q9ULU4	ENST00000396281	347	E	-2.33433	0.004
Q9ULU4	ENST00000396281	348	V	-2.39208	0.0041
Q9ULU4	ENST00000396281	349	Y	-2.65255	0.0007999
Q9ULU4	ENST00000396281	350	V	-2.37122	0.005899
Q9ULU4	ENST00000396281	352	N	-2.31534	0.008199
Q9ULU4	ENST00000396281	968	E	-2.18534	0.007599
Q9ULU4	ENST00000396281	969	K	-2.14239	0.009099
Q9ULU4	ENST00000396281	970	L	-2.15919	0.008899
Q9ULU4	ENST00000396281	994	Q	-2.34193	0.005999
Q9ULU4	ENST00000396281	998	Q	-2.22135	0.009599
Q9ULU4	ENST00000396281	1043	T	-2.51813	0.002
Q9ULU4	ENST00000396281	1044	S	-2.46446	0.003
Q9ULU4	ENST00000396281	1045	Y	-2.65556	0.0013
Q9ULU4	ENST00000396281	1050	C	-2.33963	0.006399
Q9ULU4	ENST00000396281	1054	H	-2.23722	0.008299
Q9ULU4	ENST00000396281	1058	H	-2.6568	0.0009999
Q9ULU4	ENST00000396281	1062	C	-2.26507	0.005999
Q9ULU8	ENST00000383710	124	F	-2.50597	0.0034
Q9ULU8	ENST00000383710	126	M	-2.53823	0.0038
Q9ULU8	ENST00000383710	127	R	-2.95925	0.0005999
Q9ULU8	ENST00000383710	128	C	-2.4976	0.0039
Q9ULU8	ENST00000383710	139	T	-2.13365	0.009299
Q9ULU8	ENST00000383710	143	R	-2.32331	0.006499
Q9ULU8	ENST00000383710	144	R	-2.24672	0.009699
Q9ULU8	ENST00000383710	145	Q	-2.51975	0.0037
Q9ULU8	ENST00000383710	265	E	-2.31348	0.007799
Q9ULU8	ENST00000383710	295	C	-2.28014	0.006799
Q9ULU8	ENST00000383710	310	E	-2.40681	0.005199
Q9ULU8	ENST00000383710	311	L	-2.54897	0.0029
Q9ULU8	ENST00000383710	460	V	-2.33242	0.006299
Q9ULU8	ENST00000383710	476	E	-2.38349	0.0035
Q9ULU8	ENST00000383710	478	G	-2.67805	0.0005
Q9ULU8	ENST00000383710	479	R	-2.57621	0.0012
Q9ULU8	ENST00000383710	480	V	-2.38088	0.006399
Q9ULU8	ENST00000383710	498	T	-2.37878	0.0039
Q9ULU8	ENST00000383710	523	K	-2.34238	0.005499
Q9ULU8	ENST00000383710	533	K	-2.49494	0.002
Q9ULU8	ENST00000383710	535	V	-2.52534	0.0025
Q9ULU8	ENST00000383710	588	G	-2.64766	0.0012
Q9ULU8	ENST00000383710	589	G	-2.26132	0.007199
Q9ULU8	ENST00000383710	594	N	-2.48969	0.0022
Q9ULU8	ENST00000383710	600	D	-2.27112	0.006399
Q9ULU8	ENST00000383710	601	T	-2.34858	0.0047
Q9ULU8	ENST00000383710	699	S	-2.4025	0.006299
Q9ULU8	ENST00000383710	712	L	-2.41414	0.0043
Q9ULU8	ENST00000383710	715	Y	-2.41777	0.0045
Q9ULU8	ENST00000383710	716	C	-2.96193	0.0002
Q9ULU8	ENST00000383710	717	A	-2.40825	0.005
Q9ULU8	ENST00000383710	718	R	-3.00491	0.0005
Q9ULU8	ENST00000383710	719	N	-2.26644	0.006499
Q9ULU8	ENST00000383710	720	G	-2.30359	0.007999
Q9ULU8	ENST00000383710	721	V	-2.47482	0.004
Q9ULU8	ENST00000383710	724	C	-2.36888	0.006599
Q9ULU8	ENST00000383710	725	H	-2.52303	0.0044
Q9ULU8	ENST00000383710	726	R	-2.65736	0.0021
Q9ULU8	ENST00000383710	727	H	-2.43706	0.0032
Q9ULU8	ENST00000383710	744	I	-2.23283	0.009299
Q9ULU8	ENST00000383710	747	T	-2.18473	0.007499
Q9ULU8	ENST00000383710	749	L	-2.16016	0.009699
Q9ULU8	ENST00000383710	750	H	-2.22429	0.006899
Q9ULU8	ENST00000383710	752	S	-2.18633	0.008399
Q9ULU8	ENST00000383710	1151	L	-2.31826	0.0045
Q9ULU8	ENST00000383710	1203	T	-2.20369	0.007999
Q9ULU8	ENST00000383710	1234	V	-2.56875	0.0032
Q9ULU8	ENST00000383710	1235	T	-2.5312	0.0026
Q9ULU8	ENST00000383710	1236	F	-2.49956	0.0033
Q9ULU8	ENST00000383710	1237	V	-2.48037	0.0038
Q9ULU8	ENST00000383710	1238	R	-2.35988	0.005699
Q9ULU8	ENST00000383710	1239	H	-2.27253	0.007899
Q9ULU8	ENST00000383710	1241	Q	-2.77987	0.0006999
Q9ULU8	ENST00000383710	1299	D	-2.68622	0.0016
Q9ULU8	ENST00000383710	1320	N	-2.23261	0.008999
Q9ULU8	ENST00000383710	1322	L	-2.7163	0.0016
Q9ULU8	ENST00000383710	1323	T	-2.49323	0.0037
Q9ULU8	ENST00000383710	1324	V	-2.48223	0.0019
Q9ULU8	ENST00000383710	1325	E	-2.31386	0.005599
Q9ULV3	ENST00000372938	593	F	-2.21124	0.008199
Q9ULV3	ENST00000372938	602	C	-2.24509	0.007799
Q9ULV3	ENST00000372938	844	V	-2.1796	0.009499
Q9ULV3	ENST00000372938	845	S	-2.68451	0.0012
Q9ULV3	ENST00000372938	846	R	-2.67038	0.0011
Q9ULV3	ENST00000372938	847	R	-2.73886	0.0008999
Q9ULV3	ENST00000372938	848	C	-3.10709	9.999e-05
Q9ULV3	ENST00000372938	849	A	-3.30123	9.999e-05
Q9ULV3	ENST00000372938	850	I	-2.95725	0.0003
Q9ULV3	ENST00000372938	851	N	-2.43681	0.0043
Q9ULV3	ENST00000372938	852	A	-2.28051	0.007799
Q9ULV5	ENST00000521374	18	P	-2.71734	0.0008999
Q9ULV5	ENST00000521374	20	F	-2.16879	0.008699
Q9ULV5	ENST00000521374	21	L	-2.33593	0.007099
Q9ULV5	ENST00000521374	25	W	-2.19496	0.009999
Q9ULV5	ENST00000521374	70	S	-2.37941	0.0041
Q9ULV5	ENST00000521374	71	F	-2.82876	0.0005
Q9ULV5	ENST00000521374	72	V	-2.69257	0.0006999
Q9ULV5	ENST00000521374	73	R	-2.99794	9.999e-05
Q9ULV5	ENST00000521374	74	Q	-2.80896	0.0008999
Q9ULV5	ENST00000521374	75	L	-2.44615	0.0041
Q9ULV5	ENST00000521374	76	N	-2.37891	0.0049
Q9ULV5	ENST00000521374	77	M	-2.90836	0.0005999
Q9ULV5	ENST00000521374	78	Y	-2.91923	0.0007999
Q9ULV5	ENST00000521374	110	R	-2.24164	0.009799
Q9ULV5	ENST00000521374	111	E	-2.47465	0.004
Q9ULV5	ENST00000521374	117	V	-2.74183	0.0015
Q9ULV5	ENST00000521374	118	R	-2.77236	0.0005999
Q9ULV5	ENST00000521374	119	R	-2.85048	0.0007999
Q9ULV5	ENST00000521374	120	K	-2.62409	0.0014
Q9ULV5	ENST00000521374	121	V	-2.32718	0.007399
Q9ULV5	ENST00000521374	158	R	-2.36644	0.006599
Q9ULW3	ENST00000274849	55	P	-2.77863	0.0006999
Q9ULW3	ENST00000274849	56	R	-2.71784	0.0014
Q9ULW3	ENST00000274849	73	G	-2.62111	0.0022
Q9ULW3	ENST00000274849	74	R	-2.73008	0.0008999
Q9ULW3	ENST00000274849	75	V	-2.33476	0.007799
Q9ULW3	ENST00000274849	111	E	-2.56386	0.003
Q9ULW3	ENST00000274849	137	P	-3.03961	0.0002
Q9ULW3	ENST00000274849	172	R	-2.34885	0.006099
Q9ULW3	ENST00000274849	173	A	-2.32017	0.006699
Q9ULW3	ENST00000274849	174	E	-2.33654	0.006899
Q9ULX5	ENST00000461366	297	V	-2.26163	0.009899
Q9ULX5	ENST00000461366	310	I	-2.32303	0.007799
Q9ULX5	ENST00000461366	475	Q	-2.32752	0.005699
Q9ULX5	ENST00000461366	479	T	-2.2595	0.009799
Q9ULX6	ENST00000397410	396	Y	-2.27938	0.005999
Q9ULX6	ENST00000397410	407	H	-2.38804	0.005
Q9ULX6	ENST00000397410	529	I	-2.33824	0.005199
Q9UM21	ENST00000264968	51	A	-2.2586	0.009699
Q9UM21	ENST00000264968	260	E	-2.13999	0.009799
Q9UM21	ENST00000264968	523	A	-2.2776	0.008399
Q9UM47	ENST00000263388	267	T	-2.19773	0.007499
Q9UM47	ENST00000263388	300	C	-2.25804	0.009099
Q9UM47	ENST00000263388	306	W	-2.24407	0.009599
Q9UM47	ENST00000263388	308	G	-2.33618	0.0046
Q9UM47	ENST00000263388	314	N	-2.38399	0.0035
Q9UM47	ENST00000263388	315	I	-2.3953	0.0032
Q9UM47	ENST00000263388	351	L	-2.45745	0.0024
Q9UM47	ENST00000263388	371	V	-2.23601	0.006199
Q9UM47	ENST00000263388	373	G	-2.54375	0.0032
Q9UM47	ENST00000263388	401	P	-2.33032	0.005599
Q9UM47	ENST00000263388	402	C	-2.42498	0.0047
Q9UM47	ENST00000263388	403	E	-2.33931	0.005599
Q9UM47	ENST00000263388	404	H	-2.2022	0.009199
Q9UM47	ENST00000263388	406	G	-2.23658	0.006899
Q9UM47	ENST00000263388	420	G	-2.84109	0.0005
Q9UM47	ENST00000263388	421	R	-2.44913	0.0027
Q9UM47	ENST00000263388	423	Y	-2.49832	0.004
Q9UM47	ENST00000263388	428	C	-2.76027	0.0012
Q9UM47	ENST00000263388	433	N	-2.47438	0.002
Q9UM47	ENST00000263388	448	D	-2.27246	0.007999
Q9UM47	ENST00000263388	451	G	-2.27234	0.009299
Q9UM47	ENST00000263388	483	V	-2.19275	0.009299
Q9UM47	ENST00000263388	500	S	-2.51058	0.002
Q9UM47	ENST00000263388	507	D	-2.26381	0.006099
Q9UM47	ENST00000263388	508	V	-2.57415	0.0018
Q9UM47	ENST00000263388	509	D	-2.24295	0.008299
Q9UM47	ENST00000263388	510	E	-2.88934	0.0003
Q9UM47	ENST00000263388	513	S	-2.19143	0.009799
Q9UM47	ENST00000263388	527	D	-2.46818	0.0029
Q9UM47	ENST00000263388	711	D	-2.18039	0.008899
Q9UM47	ENST00000263388	729	C	-2.27616	0.008899
Q9UM47	ENST00000263388	784	G	-2.30491	0.006399
Q9UM47	ENST00000263388	785	R	-2.49664	0.0026
Q9UM47	ENST00000263388	796	C	-2.27999	0.007599
Q9UM47	ENST00000263388	798	C	-2.29167	0.008999
Q9UM47	ENST00000263388	804	G	-2.29275	0.006499
Q9UM47	ENST00000263388	806	R	-2.29157	0.006299
Q9UM47	ENST00000263388	807	C	-2.43303	0.005499
Q9UM47	ENST00000263388	881	G	-2.57723	0.0035
Q9UM47	ENST00000263388	884	C	-2.6065	0.003
Q9UM47	ENST00000263388	921	C	-2.41844	0.005499
Q9UM47	ENST00000263388	1009	C	-2.40611	0.0037
Q9UM47	ENST00000263388	1013	G	-2.38631	0.005499
Q9UM47	ENST00000263388	1014	R	-2.3129	0.006799
Q9UM47	ENST00000263388	1015	C	-2.35486	0.006799
Q9UM47	ENST00000263388	1022	C	-2.64481	0.0028
Q9UM47	ENST00000263388	1033	C	-2.3987	0.005299
Q9UM47	ENST00000263388	1279	Q	-2.56163	0.0035
Q9UM47	ENST00000263388	1280	P	-3.29545	0.0002
Q9UM47	ENST00000263388	1281	F	-2.23345	0.009999
Q9UM47	ENST00000263388	1286	C	-2.32225	0.007899
Q9UM47	ENST00000263388	1289	V	-2.31386	0.006399
Q9UM47	ENST00000263388	1290	A	-2.9138	0.0006999
Q9UM47	ENST00000263388	1291	R	-2.99344	0.0003
Q9UM47	ENST00000263388	1292	S	-3.2914	9.999e-05
Q9UM47	ENST00000263388	1293	C	-2.71731	0.0007999
Q9UM47	ENST00000263388	1295	E	-3.04004	0.0003
Q9UM47	ENST00000263388	1296	L	-3.62949	9.999e-05
Q9UM47	ENST00000263388	1304	C	-2.83169	0.0007999
Q9UM47	ENST00000263388	1306	Q	-2.36228	0.005099
Q9UM47	ENST00000263388	1307	T	-2.97111	0.0005999
Q9UM47	ENST00000263388	1309	R	-2.37344	0.006799
Q9UM47	ENST00000263388	1310	G	-3.97035	9.999e-05
Q9UM47	ENST00000263388	1311	P	-3.76357	9.999e-05
Q9UM47	ENST00000263388	1312	R	-2.62142	0.0028
Q9UM47	ENST00000263388	1313	C	-2.68542	0.0022
Q9UM47	ENST00000263388	1338	S	-2.97917	0.0003
Q9UM47	ENST00000263388	1339	C	-3.30468	9.999e-05
Q9UM47	ENST00000263388	1340	A	-2.46609	0.0022
Q9UM47	ENST00000263388	1341	A	-2.56752	0.0011
Q9UM47	ENST00000263388	1342	A	-2.64152	0.0005999
Q9UM47	ENST00000263388	1343	P	-2.93367	0.0005
Q9UM47	ENST00000263388	1344	C	-3.58324	9.999e-05
Q9UM47	ENST00000263388	1345	L	-2.96953	0.0003
Q9UM47	ENST00000263388	1346	H	-3.06662	9.999e-05
Q9UM47	ENST00000263388	1347	G	-2.8538	0.0003
Q9UM47	ENST00000263388	1348	G	-3.27446	9.999e-05
Q9UM47	ENST00000263388	1349	S	-2.94178	0.0002
Q9UM47	ENST00000263388	1350	C	-3.66127	9.999e-05
Q9UM47	ENST00000263388	1351	R	-3.67322	9.999e-05
Q9UM47	ENST00000263388	1352	P	-3.71235	9.999e-05
Q9UM47	ENST00000263388	1353	A	-3.69213	9.999e-05
Q9UM47	ENST00000263388	1354	P	-2.42361	0.0033
Q9UM47	ENST00000263388	1355	L	-2.84669	0.0005999
Q9UM47	ENST00000263388	1357	P	-3.052	0.0004
Q9UM47	ENST00000263388	1358	F	-3.17078	0.0002
Q9UM47	ENST00000263388	1359	F	-3.72367	9.999e-05
Q9UM47	ENST00000263388	1360	R	-3.55443	9.999e-05
Q9UM47	ENST00000263388	1361	C	-4.30773	9.999e-05
Q9UM47	ENST00000263388	1362	A	-3.22661	9.999e-05
Q9UM47	ENST00000263388	1363	C	-3.55798	9.999e-05
Q9UM47	ENST00000263388	1364	A	-2.83369	0.0002
Q9UM47	ENST00000263388	1365	Q	-2.19395	0.007799
Q9UM47	ENST00000263388	1366	G	-2.40553	0.0032
Q9UM47	ENST00000263388	1367	W	-3.73046	9.999e-05
Q9UM47	ENST00000263388	1368	T	-2.52141	0.0023
Q9UM47	ENST00000263388	1369	G	-3.49218	9.999e-05
Q9UM47	ENST00000263388	1370	P	-2.97149	0.0003
Q9UM47	ENST00000263388	1371	R	-3.1745	0.0002
Q9UM47	ENST00000263388	1372	C	-4.08286	9.999e-05
Q9UM47	ENST00000263388	1373	E	-3.39928	9.999e-05
Q9UM47	ENST00000263388	1374	A	-2.62486	0.0019
Q9UM47	ENST00000263388	1386	R	-2.30714	0.006399
Q9UM47	ENST00000263388	1387	C	-2.97287	0.0009999
Q9UM47	ENST00000263388	1388	P	-2.3684	0.005699
Q9UM47	ENST00000263388	1389	R	-2.53636	0.0034
Q9UM47	ENST00000263388	1392	C	-2.73765	0.0016
Q9UM47	ENST00000263388	1395	K	-2.38551	0.005799
Q9UM47	ENST00000263388	1396	R	-2.54348	0.0035
Q9UM47	ENST00000263388	1397	G	-2.44286	0.005499
Q9UM47	ENST00000263388	1398	D	-2.88339	0.0003
Q9UM47	ENST00000263388	1399	Q	-2.80888	0.0008999
Q9UM47	ENST00000263388	1400	R	-2.75343	0.0004
Q9UM47	ENST00000263388	1401	C	-2.54917	0.0029
Q9UM47	ENST00000263388	1402	D	-3.17257	0.0005
Q9UM47	ENST00000263388	1404	E	-2.67571	0.0022
Q9UM47	ENST00000263388	1405	C	-3.32552	9.999e-05
Q9UM47	ENST00000263388	1406	N	-2.59228	0.0031
Q9UM47	ENST00000263388	1409	G	-2.29048	0.009199
Q9UM47	ENST00000263388	1410	C	-2.96652	0.0004
Q9UM47	ENST00000263388	1411	G	-2.33125	0.006999
Q9UM47	ENST00000263388	1412	W	-3.22345	0.0002
Q9UM47	ENST00000263388	1413	D	-3.41515	0.0005
Q9UM47	ENST00000263388	1414	G	-3.14068	0.0003
Q9UM47	ENST00000263388	1415	G	-3.27273	9.999e-05
Q9UM47	ENST00000263388	1416	D	-3.67731	9.999e-05
Q9UM47	ENST00000263388	1417	C	-2.78832	0.0013
Q9UM47	ENST00000263388	1418	S	-3.10075	0.0004
Q9UM47	ENST00000263388	1419	L	-2.89093	0.0006999
Q9UM47	ENST00000263388	1420	S	-3.25388	9.999e-05
Q9UM47	ENST00000263388	1421	V	-3.72231	9.999e-05
Q9UM47	ENST00000263388	1422	G	-3.33464	9.999e-05
Q9UM47	ENST00000263388	1423	D	-3.38169	9.999e-05
Q9UM47	ENST00000263388	1424	P	-3.3695	0.0002
Q9UM47	ENST00000263388	1425	W	-2.87613	0.0003
Q9UM47	ENST00000263388	1426	R	-2.36729	0.005
Q9UM47	ENST00000263388	1428	C	-3.20982	0.0002
Q9UM47	ENST00000263388	1429	E	-2.35177	0.007099
Q9UM47	ENST00000263388	1430	A	-2.66972	0.0011
Q9UM47	ENST00000263388	1433	C	-3.00242	0.0002
Q9UM47	ENST00000263388	1436	L	-2.34845	0.006399
Q9UM47	ENST00000263388	1439	N	-2.36333	0.005
Q9UM47	ENST00000263388	1442	C	-2.26018	0.008199
Q9UM47	ENST00000263388	1443	D	-2.79151	0.0007999
Q9UM47	ENST00000263388	1445	A	-2.64262	0.0009999
Q9UM47	ENST00000263388	1446	C	-2.93326	0.0006999
Q9UM47	ENST00000263388	1447	S	-2.44302	0.004
Q9UM47	ENST00000263388	1448	S	-2.39542	0.005399
