## Supplementary Table 2 for "The 3D spatial constraint on 6.1 million amino acid sites in the human proteome" (part 15 of 15)

### Sheet: high_confidence_sites (continued)
uniprot_id	enst_id	uniprot_pos	uniprot_aa	cosmis	p_value
Q9UM47	ENST00000263388	1451	C	-2.72485	0.0012
Q9UM47	ENST00000263388	1454	D	-2.54613	0.0027
Q9UM47	ENST00000263388	1457	D	-2.22016	0.009999
Q9UM47	ENST00000263388	1466	T	-2.42746	0.0038
Q9UM47	ENST00000263388	1475	C	-2.53853	0.0027
Q9UM47	ENST00000263388	1476	A	-2.80194	0.0009999
Q9UM47	ENST00000263388	1479	F	-2.59897	0.0021
Q9UM47	ENST00000263388	1491	E	-2.72327	0.0019
Q9UM47	ENST00000263388	1492	E	-2.59301	0.0034
Q9UM47	ENST00000263388	1504	V	-2.39567	0.0041
Q9UM47	ENST00000263388	1506	A	-2.21644	0.008599
Q9UM47	ENST00000263388	1507	L	-2.25748	0.007699
Q9UM47	ENST00000263388	1509	A	-2.69716	0.0016
Q9UM47	ENST00000263388	1510	R	-2.88991	0.0005
Q9UM47	ENST00000263388	1511	G	-2.29565	0.008999
Q9UM47	ENST00000263388	1533	Q	-2.7413	0.0011
Q9UM47	ENST00000263388	1534	R	-2.39767	0.005799
Q9UM47	ENST00000263388	1537	A	-2.7392	0.0016
Q9UM47	ENST00000263388	1540	R	-2.74812	0.0009999
Q9UM47	ENST00000263388	1558	Y	-2.82171	0.0009999
Q9UM47	ENST00000263388	1591	C	-2.52183	0.0032
Q9UM47	ENST00000263388	1603	D	-2.77965	0.0011
Q9UM47	ENST00000263388	1604	A	-2.75731	0.0012
Q9UM47	ENST00000263388	1605	Q	-2.90872	0.0007999
Q9UM47	ENST00000263388	1608	A	-2.90166	0.0006999
Q9UM47	ENST00000263388	1609	D	-2.7798	0.0017
Q9UM47	ENST00000263388	1611	L	-2.28165	0.009199
Q9UM47	ENST00000263388	1612	G	-2.7126	0.0011
Q9UM47	ENST00000263388	1616	A	-2.34125	0.005199
Q9UM47	ENST00000263388	1628	D	-2.79388	0.0007999
Q9UM47	ENST00000263388	1629	V	-3.15394	0.0003
Q9UM47	ENST00000263388	1630	R	-3.28741	0.0002
Q9UM47	ENST00000263388	1631	G	-3.22098	0.0002
Q9UM47	ENST00000263388	1633	P	-2.66711	0.0015
Q9UM47	ENST00000263388	1751	T	-2.33545	0.005
Q9UM47	ENST00000263388	1784	V	-2.27638	0.006699
Q9UM47	ENST00000263388	1909	A	-2.29593	0.007699
Q9UM47	ENST00000263388	1948	A	-2.29991	0.007799
Q9UM47	ENST00000263388	1978	L	-2.39068	0.005999
Q9UM47	ENST00000263388	1981	R	-2.22486	0.009399
Q9UM73	ENST00000389048	58	F	-2.39726	0.0046
Q9UM73	ENST00000389048	181	G	-2.33871	0.007899
Q9UM73	ENST00000389048	183	G	-2.56147	0.0033
Q9UM73	ENST00000389048	185	L	-2.37527	0.006099
Q9UM73	ENST00000389048	186	R	-2.39848	0.005799
Q9UM73	ENST00000389048	335	S	-2.24163	0.008099
Q9UM73	ENST00000389048	338	M	-2.24598	0.009399
Q9UM73	ENST00000389048	935	G	-2.40668	0.005799
Q9UM73	ENST00000389048	1120	R	-2.22342	0.008699
Q9UM73	ENST00000389048	1131	Y	-2.29376	0.006599
Q9UM73	ENST00000389048	1208	L	-2.29071	0.008399
Q9UM73	ENST00000389048	1246	I	-2.40967	0.0047
Q9UM73	ENST00000389048	1248	R	-2.65372	0.0014
Q9UM73	ENST00000389048	1273	M	-2.86609	0.0006999
Q9UM73	ENST00000389048	1274	A	-2.6745	0.0007999
Q9UM73	ENST00000389048	1275	R	-2.3828	0.0043
Q9UM73	ENST00000389048	1292	P	-2.29088	0.006699
Q9UM73	ENST00000389048	1306	F	-2.28557	0.009199
Q9UMQ3	ENST00000281437	148	L	-2.26308	0.009699
Q9UMS5	ENST00000369604	584	L	-2.19614	0.007999
Q9UMX0	ENST00000376395	39	V	-2.64207	0.0022
Q9UMX0	ENST00000376395	40	T	-2.4368	0.0028
Q9UMX0	ENST00000376395	41	V	-2.65093	0.0009999
Q9UMX0	ENST00000376395	42	K	-2.16735	0.008899
Q9UMX0	ENST00000376395	43	T	-2.27143	0.007099
Q9UMX0	ENST00000376395	49	E	-2.44482	0.0033
Q9UMX0	ENST00000376395	50	F	-2.86152	0.0008999
Q9UMX0	ENST00000376395	61	F	-2.47399	0.0034
Q9UMX0	ENST00000376395	80	F	-2.21284	0.006899
Q9UMX0	ENST00000376395	101	T	-2.19601	0.007899
Q9UMX0	ENST00000376395	102	V	-2.56167	0.0014
Q9UMX0	ENST00000376395	103	H	-2.34981	0.0042
Q9UMX0	ENST00000376395	215	M	-2.11425	0.009999
Q9UMX0	ENST00000376395	234	I	-2.50929	0.0017
Q9UMX0	ENST00000376395	235	M	-2.40242	0.0037
Q9UMX0	ENST00000376395	236	R	-2.34614	0.0033
Q9UMX0	ENST00000376395	237	Q	-2.24274	0.006899
Q9UMX0	ENST00000376395	254	N	-2.1761	0.009299
Q9UMX0	ENST00000376395	257	R	-2.44915	0.0031
Q9UMX0	ENST00000376395	270	N	-2.4045	0.0025
Q9UMX0	ENST00000376395	271	A	-2.21467	0.007999
Q9UMX0	ENST00000376395	272	L	-2.34115	0.005099
Q9UMX0	ENST00000376395	273	R	-2.55604	0.002
Q9UMX0	ENST00000376395	275	M	-2.20653	0.009499
Q9UMX0	ENST00000376395	276	Y	-2.20008	0.009999
Q9UMX0	ENST00000376395	480	L	-2.23427	0.006999
Q9UMX0	ENST00000376395	481	I	-2.37453	0.0036
Q9UMX0	ENST00000376395	569	L	-2.24616	0.008099
Q9UMX0	ENST00000376395	572	T	-2.16951	0.009099
Q9UMX0	ENST00000376395	574	G	-2.2232	0.006099
Q9UMY1	ENST00000451315	74	A	-2.34061	0.007599
Q9UMY1	ENST00000451315	78	E	-2.3928	0.005599
Q9UMY1	ENST00000451315	80	E	-2.63745	0.0019
Q9UMY1	ENST00000451315	83	V	-2.71589	0.0017
Q9UMY1	ENST00000451315	84	R	-2.87641	0.0011
Q9UMY1	ENST00000451315	85	E	-2.88389	0.0008999
Q9UMY1	ENST00000451315	86	T	-2.41871	0.005299
Q9UMY1	ENST00000451315	102	E	-2.4488	0.0046
Q9UMY1	ENST00000451315	103	E	-2.98827	0.0002
Q9UMY1	ENST00000451315	104	L	-2.70483	0.0008999
Q9UMY1	ENST00000451315	105	F	-2.20687	0.009999
Q9UN30	ENST00000380041	99	T	-2.43097	0.0028
Q9UN30	ENST00000380041	100	N	-2.36497	0.0046
Q9UN30	ENST00000380041	101	H	-2.27534	0.006899
Q9UN30	ENST00000380041	102	K	-2.21887	0.008599
Q9UN30	ENST00000380041	255	P	-2.37074	0.0039
Q9UN30	ENST00000380041	256	S	-2.16376	0.009599
Q9UN30	ENST00000380041	258	W	-2.86251	0.0005
Q9UN30	ENST00000380041	259	S	-2.51789	0.0031
Q9UN30	ENST00000380041	260	V	-2.28126	0.005999
Q9UN30	ENST00000380041	262	A	-2.53317	0.0033
Q9UN30	ENST00000380041	263	V	-2.86424	0.0005999
Q9UN30	ENST00000380041	266	F	-2.18969	0.008399
Q9UN30	ENST00000380041	274	A	-2.26916	0.006599
Q9UN30	ENST00000380041	275	L	-2.29375	0.007599
Q9UN30	ENST00000380041	287	I	-2.42857	0.0032
Q9UN30	ENST00000380041	288	D	-2.62219	0.0012
Q9UN30	ENST00000380041	289	G	-2.85667	0.0005
Q9UN30	ENST00000380041	291	A	-2.29326	0.005099
Q9UN30	ENST00000380041	292	L	-2.74299	0.0007999
Q9UN30	ENST00000380041	293	L	-2.34103	0.005099
Q9UN30	ENST00000380041	295	L	-2.34828	0.005399
Q9UN30	ENST00000380041	300	L	-2.28436	0.008499
Q9UN30	ENST00000380041	316	Y	-2.48632	0.0029
Q9UN30	ENST00000380041	317	Y	-2.69141	0.0016
Q9UN30	ENST00000380041	318	I	-2.65788	0.0011
Q9UN30	ENST00000380041	319	D	-2.51014	0.0027
Q9UN30	ENST00000380041	320	R	-2.54976	0.0015
Q9UN30	ENST00000380041	321	L	-2.70258	0.0006999
Q9UN30	ENST00000380041	322	K	-2.48607	0.0022
Q9UN30	ENST00000380041	323	Q	-2.23139	0.007099
Q9UN30	ENST00000380041	324	G	-2.2672	0.007199
Q9UN30	ENST00000380041	325	K	-2.26276	0.006199
Q9UN30	ENST00000380041	327	F	-2.18318	0.008699
Q9UN79	ENST00000367204	429	N	-2.33559	0.005
Q9UN79	ENST00000367204	431	F	-2.51419	0.0025
Q9UN79	ENST00000367204	432	M	-2.41674	0.003
Q9UN79	ENST00000367204	433	V	-2.3293	0.007099
Q9UN79	ENST00000367204	435	A	-2.52403	0.0037
Q9UN79	ENST00000367204	436	K	-2.72939	0.0007999
Q9UN79	ENST00000367204	437	D	-2.39302	0.0037
Q9UN79	ENST00000367204	438	E	-2.37843	0.006699
Q9UN79	ENST00000367204	439	R	-2.31353	0.005899
Q9UN79	ENST00000367204	443	L	-2.24787	0.008199
Q9UN79	ENST00000367204	509	R	-2.41796	0.005199
Q9UN79	ENST00000367204	510	V	-2.24674	0.009799
Q9UN79	ENST00000367204	520	R	-2.33311	0.006699
Q9UN79	ENST00000367204	522	Q	-2.23173	0.008799
Q9UN79	ENST00000367204	523	D	-2.23749	0.009299
Q9UN79	ENST00000367204	524	A	-2.2254	0.008999
Q9UNA1	ENST00000274498	6	L	-2.82969	0.0012
Q9UNA1	ENST00000274498	7	E	-2.54815	0.0019
Q9UNA1	ENST00000274498	18	F	-2.43258	0.0039
Q9UNA1	ENST00000274498	276	E	-2.44408	0.005199
Q9UNA1	ENST00000274498	277	K	-2.26468	0.007799
Q9UNA1	ENST00000274498	278	R	-2.37769	0.0045
Q9UNA1	ENST00000274498	281	G	-2.28107	0.006399
Q9UNA1	ENST00000274498	282	T	-2.4368	0.004
Q9UNA1	ENST00000274498	283	S	-2.49036	0.0035
Q9UNA1	ENST00000274498	515	A	-2.20267	0.009799
Q9UNA1	ENST00000274498	523	M	-2.6739	0.0015
Q9UNA1	ENST00000274498	527	N	-2.39488	0.0047
Q9UNA1	ENST00000274498	528	L	-2.23761	0.009199
Q9UNA1	ENST00000274498	531	V	-2.27581	0.006399
Q9UNA1	ENST00000274498	758	F	-2.35422	0.005399
Q9UNA1	ENST00000274498	759	R	-2.34881	0.006099
Q9UNA1	ENST00000274498	783	F	-2.29982	0.009999
Q9UNA1	ENST00000274498	785	N	-2.70177	0.0016
Q9UNA1	ENST00000274498	786	V	-2.44547	0.0047
Q9UNA1	ENST00000274498	798	T	-2.47382	0.0044
Q9UNA1	ENST00000274498	799	L	-2.53603	0.0024
Q9UNA1	ENST00000274498	806	I	-2.51538	0.0034
Q9UND3	ENST00000328085	51	S	-2.13718	0.009699
Q9UND3	ENST00000328085	52	Y	-2.15878	0.008999
Q9UND3	ENST00000328085	55	A	-2.16784	0.008699
Q9UND3	ENST00000328085	61	S	-2.83333	0.0004
Q9UND3	ENST00000328085	64	C	-2.2482	0.005199
Q9UND3	ENST00000328085	85	Q	-2.23206	0.008999
Q9UND3	ENST00000328085	86	Q	-2.32543	0.006299
Q9UND3	ENST00000328085	114	E	-2.5452	0.002
Q9UND3	ENST00000328085	115	T	-2.40426	0.0031
Q9UND3	ENST00000328085	116	K	-2.38882	0.0041
Q9UND3	ENST00000328085	117	V	-2.43248	0.0037
Q9UND3	ENST00000328085	118	R	-2.93237	0.0002
Q9UND3	ENST00000328085	119	A	-2.93522	0.0003
Q9UND3	ENST00000328085	120	K	-2.95792	0.0003
Q9UND3	ENST00000328085	121	I	-3.04056	0.0002
Q9UND3	ENST00000328085	122	R	-2.97389	0.0003
Q9UND3	ENST00000328085	123	K	-2.54512	0.0018
Q9UND3	ENST00000328085	124	M	-2.53241	0.002
Q9UND3	ENST00000328085	125	K	-2.516	0.0019
Q9UND3	ENST00000328085	126	V	-2.51728	0.0026
Q9UND3	ENST00000328085	146	H	-2.18361	0.009099
Q9UND3	ENST00000328085	151	S	-2.50126	0.002
Q9UND3	ENST00000328085	152	M	-2.52667	0.0021
Q9UND3	ENST00000328085	153	K	-2.55745	0.0021
Q9UND3	ENST00000328085	154	E	-2.8295	0.0005999
Q9UND3	ENST00000328085	155	R	-2.84522	0.0007999
Q9UND3	ENST00000328085	156	E	-2.45881	0.004
Q9UND3	ENST00000328085	157	H	-2.38807	0.005399
Q9UND3	ENST00000328085	158	G	-2.42477	0.004
Q9UND3	ENST00000328085	159	E	-2.43304	0.004
Q9UND3	ENST00000328085	178	I	-2.35668	0.0042
Q9UND3	ENST00000328085	181	Y	-2.26428	0.005999
Q9UND3	ENST00000328085	182	M	-2.26207	0.006199
Q9UND3	ENST00000328085	183	E	-2.6815	0.0007999
Q9UND3	ENST00000328085	184	M	-2.91552	0.0002
Q9UND3	ENST00000328085	185	F	-3.13209	0.0003
Q9UND3	ENST00000328085	186	Q	-2.78683	0.0006999
Q9UND3	ENST00000328085	187	R	-2.67394	0.0014
Q9UND3	ENST00000328085	188	A	-3.28704	0.0004
Q9UND3	ENST00000328085	189	Q	-3.3565	0.0004
Q9UND3	ENST00000328085	190	A	-3.61891	9.999e-05
Q9UND3	ENST00000328085	191	L	-3.3749	0.0002
Q9UND3	ENST00000328085	192	R	-3.01767	0.0005999
Q9UND3	ENST00000328085	193	R	-2.6353	0.0021
Q9UND3	ENST00000328085	194	R	-2.64029	0.0023
Q9UND3	ENST00000328085	195	A	-2.69697	0.0011
Q9UND3	ENST00000328085	196	E	-2.71666	0.0007999
Q9UND3	ENST00000328085	197	D	-2.25533	0.008799
Q9UNE0	ENST00000258443	360	L	-2.89963	0.0006999
Q9UNE0	ENST00000258443	377	L	-2.62987	0.0035
Q9UNE0	ENST00000258443	411	L	-2.18956	0.008799
Q9UNE0	ENST00000258443	415	L	-2.2946	0.007499
Q9UNE0	ENST00000258443	416	V	-2.28555	0.008799
Q9UNE0	ENST00000258443	423	A	-2.26918	0.009399
Q9UNL2	ENST00000265044	33	F	-2.39152	0.006699
Q9UNL2	ENST00000265044	34	G	-2.77756	0.0009999
Q9UNL2	ENST00000265044	125	K	-2.3181	0.0049
Q9UNL2	ENST00000265044	152	A	-2.29509	0.007399
Q9UNN5	ENST00000396153	11	L	-2.34397	0.006899
Q9UNN5	ENST00000396153	25	E	-2.19397	0.009599
Q9UNN5	ENST00000396153	26	A	-2.54489	0.0026
Q9UNN5	ENST00000396153	27	I	-2.22332	0.008199
Q9UNN5	ENST00000396153	29	L	-2.24662	0.007999
Q9UNN5	ENST00000396153	228	T	-2.18002	0.008599
Q9UNN5	ENST00000396153	498	E	-2.53554	0.0029
Q9UNN5	ENST00000396153	499	D	-2.41252	0.0046
Q9UNN5	ENST00000396153	500	E	-2.75	0.0007999
Q9UNN5	ENST00000396153	501	R	-2.38998	0.006099
Q9UNN5	ENST00000396153	502	E	-2.37037	0.005799
Q9UNN5	ENST00000396153	575	K	-2.51885	0.0036
Q9UNN5	ENST00000396153	576	L	-3	0.0005999
Q9UNN5	ENST00000396153	577	R	-3.01997	9.999e-05
Q9UNN5	ENST00000396153	578	I	-3.36169	0.0002
Q9UNN5	ENST00000396153	579	R	-2.64608	0.0021
Q9UNN5	ENST00000396153	585	F	-2.4489	0.0045
Q9UNN5	ENST00000396153	586	L	-2.76546	0.0014
Q9UNN5	ENST00000396153	587	E	-2.75558	0.0004
Q9UNN5	ENST00000396153	615	L	-2.31991	0.006499
Q9UNN5	ENST00000396153	616	L	-2.4358	0.0029
Q9UNN5	ENST00000396153	624	V	-2.5499	0.002
Q9UNN5	ENST00000396153	627	L	-2.35485	0.0049
Q9UNN5	ENST00000396153	641	Q	-2.37581	0.0036
Q9UNN5	ENST00000396153	642	E	-2.40605	0.0023
Q9UNN5	ENST00000396153	643	T	-2.96192	0.0003
Q9UNN5	ENST00000396153	644	L	-3.33549	9.999e-05
Q9UNN5	ENST00000396153	645	F	-2.51579	0.0023
Q9UNN5	ENST00000396153	646	L	-2.43576	0.0043
Q9UNS1	ENST00000553532	113	V	-2.91225	0.0004
Q9UNS1	ENST00000553532	624	E	-2.26664	0.005899
Q9UNS1	ENST00000553532	625	V	-2.72594	0.0005999
Q9UNS1	ENST00000553532	627	P	-2.28752	0.005399
Q9UNW1	ENST00000371996	67	P	-2.4767	0.0041
Q9UNW1	ENST00000371996	89	H	-2.80494	0.0007999
Q9UNW1	ENST00000371996	90	G	-3.43058	9.999e-05
Q9UNW1	ENST00000371996	92	R	-2.61517	0.0027
Q9UNW1	ENST00000371996	137	W	-2.41938	0.0035
Q9UNW1	ENST00000371996	144	G	-2.29591	0.008099
Q9UNW1	ENST00000371996	146	L	-2.9927	0.0003
Q9UNW1	ENST00000371996	150	G	-2.43507	0.005
Q9UNW1	ENST00000371996	153	D	-2.74384	0.0013
Q9UNW1	ENST00000371996	154	M	-3.10487	0.0004
Q9UNW1	ENST00000371996	155	R	-2.53635	0.0033
Q9UNW1	ENST00000371996	158	A	-2.64412	0.0022
Q9UNW1	ENST00000371996	159	L	-3.18663	0.0002
Q9UNW1	ENST00000371996	160	R	-2.79595	0.0012
Q9UNW1	ENST00000371996	163	S	-2.29	0.007099
Q9UNW1	ENST00000371996	164	L	-2.76655	0.0013
Q9UNW1	ENST00000371996	193	A	-2.4392	0.005799
Q9UNW1	ENST00000371996	194	F	-2.7195	0.0015
Q9UNW1	ENST00000371996	195	L	-2.81716	0.0021
Q9UNW1	ENST00000371996	196	Q	-3.33732	0.0004
Q9UNW1	ENST00000371996	197	G	-2.3963	0.005899
Q9UNW1	ENST00000371996	208	P	-2.64548	0.0031
Q9UNW1	ENST00000371996	209	P	-2.8138	0.0006999
Q9UNW1	ENST00000371996	411	Y	-2.43335	0.005999
Q9UNW1	ENST00000371996	412	A	-2.84494	0.0008999
Q9UNW1	ENST00000371996	440	E	-2.42643	0.005599
Q9UNZ2	ENST00000216879	1	M	-2.70372	0.0012
Q9UNZ2	ENST00000216879	2	A	-2.78941	0.0007999
Q9UNZ2	ENST00000216879	3	A	-2.48019	0.0035
Q9UNZ2	ENST00000216879	4	E	-2.61051	0.003
Q9UNZ2	ENST00000216879	5	R	-2.7166	0.0018
Q9UNZ2	ENST00000216879	6	Q	-2.51851	0.0031
Q9UNZ2	ENST00000216879	7	E	-2.22985	0.009499
Q9UNZ2	ENST00000216879	8	A	-2.76138	0.0009999
Q9UNZ2	ENST00000216879	9	L	-2.45672	0.005
Q9UNZ2	ENST00000216879	12	F	-3.44388	9.999e-05
Q9UNZ2	ENST00000216879	13	V	-3.17613	0.0003
Q9UNZ2	ENST00000216879	14	A	-2.36674	0.005099
Q9UNZ2	ENST00000216879	15	V	-2.68166	0.0006999
Q9UNZ2	ENST00000216879	16	T	-2.77579	0.0006999
Q9UNZ2	ENST00000216879	17	G	-3.11753	9.999e-05
Q9UNZ2	ENST00000216879	18	A	-2.59351	0.0031
Q9UNZ2	ENST00000216879	23	A	-3.2286	0.0002
Q9UNZ2	ENST00000216879	26	F	-2.94769	0.0008999
Q9UNZ2	ENST00000216879	27	L	-3.56288	9.999e-05
Q9UNZ2	ENST00000216879	29	S	-2.46482	0.0045
Q9UNZ2	ENST00000216879	30	A	-2.71971	0.0016
Q9UNZ2	ENST00000216879	31	G	-2.88704	0.0005
Q9UNZ2	ENST00000216879	32	W	-3.43898	9.999e-05
Q9UNZ2	ENST00000216879	33	D	-2.81144	0.0003
Q9UNZ2	ENST00000216879	34	L	-2.61624	0.0023
Q9UNZ2	ENST00000216879	36	I	-2.70225	0.0011
Q9UNZ2	ENST00000216879	37	A	-2.80624	0.0012
Q9UNZ2	ENST00000216879	41	F	-2.43691	0.005799
Q9UNZ2	ENST00000216879	367	Q	-2.44103	0.0043
Q9UPM9	ENST00000261499	113	G	-2.27419	0.007299
Q9UPN4	ENST00000269392	350	R	-2.25644	0.007699
Q9UPN4	ENST00000269392	351	A	-2.29286	0.006099
Q9UPN4	ENST00000269392	773	R	-2.266	0.009599
Q9UPN4	ENST00000269392	775	R	-2.25411	0.009399
Q9UPN4	ENST00000269392	776	Q	-2.31685	0.008299
Q9UPN6	ENST00000367178	1	M	-2.20289	0.007799
Q9UPN6	ENST00000367178	4	V	-2.59402	0.0011
Q9UPN6	ENST00000367178	5	K	-2.21046	0.008499
Q9UPN6	ENST00000367178	6	T	-2.30254	0.006099
Q9UPN6	ENST00000367178	7	F	-2.59414	0.0018
Q9UPN6	ENST00000367178	8	N	-2.4595	0.0021
Q9UPN6	ENST00000367178	25	K	-2.47444	0.0034
Q9UPN6	ENST00000367178	26	M	-2.31488	0.005399
Q9UPN6	ENST00000367178	29	I	-2.66041	0.0007999
Q9UPN6	ENST00000367178	30	T	-2.34518	0.0047
Q9UPN6	ENST00000367178	32	A	-2.15977	0.009899
Q9UPN6	ENST00000367178	42	H	-2.46025	0.0031
Q9UPN6	ENST00000367178	43	V	-2.45031	0.004
Q9UPN6	ENST00000367178	44	V	-2.25432	0.006699
Q9UPN6	ENST00000367178	46	S	-2.46645	0.0022
Q9UPN6	ENST00000367178	47	V	-2.35272	0.0048
Q9UPN6	ENST00000367178	48	E	-2.2019	0.008299
Q9UPN6	ENST00000367178	50	F	-2.31024	0.0049
Q9UPN6	ENST00000367178	51	I	-2.1723	0.008799
Q9UPN6	ENST00000367178	59	K	-2.4089	0.0043
Q9UPN6	ENST00000367178	62	G	-2.37631	0.004
Q9UPN6	ENST00000367178	63	L	-2.29313	0.005599
Q9UPN6	ENST00000367178	64	Y	-2.24032	0.006499
Q9UPN6	ENST00000367178	65	V	-2.58787	0.0017
Q9UPN6	ENST00000367178	67	D	-2.67091	0.0011
Q9UPN6	ENST00000367178	68	S	-2.80371	0.0008999
Q9UPN6	ENST00000367178	69	I	-2.92973	0.0003
Q9UPN6	ENST00000367178	70	V	-3.17691	9.999e-05
Q9UPN6	ENST00000367178	71	R	-3.02345	9.999e-05
Q9UPN6	ENST00000367178	72	Q	-3.11654	9.999e-05
Q9UPN6	ENST00000367178	73	S	-3.08039	0.0004
Q9UPN6	ENST00000367178	74	R	-2.83428	0.0007999
Q9UPN6	ENST00000367178	75	H	-2.77544	0.0005999
Q9UPN6	ENST00000367178	76	Q	-2.44092	0.003
Q9UPN6	ENST00000367178	85	A	-2.29222	0.005399
Q9UPN6	ENST00000367178	110	I	-2.40611	0.0031
Q9UPN6	ENST00000367178	114	L	-2.20441	0.006899
Q9UPN6	ENST00000367178	122	V	-2.67588	0.0006999
Q9UPN6	ENST00000367178	464	L	-2.18342	0.008899
Q9UPN6	ENST00000367178	480	W	-2.57952	0.0014
Q9UPN6	ENST00000367178	481	V	-2.2705	0.005799
Q9UPN6	ENST00000367178	482	G	-2.15129	0.008499
Q9UPN6	ENST00000367178	508	M	-2.15097	0.009199
Q9UPN6	ENST00000367178	509	I	-2.6673	0.0005
Q9UPN6	ENST00000367178	510	P	-2.21301	0.008899
Q9UPN6	ENST00000367178	511	P	-2.2041	0.007599
Q9UPN6	ENST00000367178	512	R	-2.29367	0.005
Q9UPN6	ENST00000367178	513	G	-2.40851	0.003
Q9UPN6	ENST00000367178	514	C	-2.78763	0.0004
Q9UPN6	ENST00000367178	515	A	-2.54631	0.0018
Q9UPN6	ENST00000367178	516	Y	-2.32106	0.005499
Q9UPN6	ENST00000367178	549	A	-2.32367	0.0037
Q9UPN6	ENST00000367178	564	V	-2.18935	0.008399
Q9UPN7	ENST00000412770	65	P	-2.4446	0.0036
Q9UPN7	ENST00000412770	75	Y	-2.33647	0.005499
Q9UPN7	ENST00000412770	77	Y	-2.45934	0.0025
Q9UPN7	ENST00000412770	78	P	-2.65324	0.0008999
Q9UPN9	ENST00000358465	125	C	-2.88621	0.0004
Q9UPN9	ENST00000358465	126	A	-2.36983	0.005199
Q9UPN9	ENST00000358465	128	C	-2.69339	0.0008999
Q9UPN9	ENST00000358465	130	Q	-2.89941	9.999e-05
Q9UPN9	ENST00000358465	131	S	-2.49251	0.0021
Q9UPN9	ENST00000358465	132	L	-3.16625	9.999e-05
Q9UPN9	ENST00000358465	134	S	-2.56105	0.0012
Q9UPN9	ENST00000358465	135	R	-3.21519	0.0002
Q9UPN9	ENST00000358465	136	R	-2.84101	0.0005999
Q9UPN9	ENST00000358465	137	E	-2.56006	0.0022
Q9UPN9	ENST00000358465	138	A	-3.49625	9.999e-05
Q9UPN9	ENST00000358465	143	L	-2.32768	0.0043
Q9UPN9	ENST00000358465	149	F	-2.46633	0.004
Q9UPN9	ENST00000358465	150	C	-3.15698	0.0002
Q9UPN9	ENST00000358465	151	L	-2.37617	0.005699
Q9UPN9	ENST00000358465	152	R	-2.52896	0.0025
Q9UPN9	ENST00000358465	153	C	-2.71387	0.0008999
Q9UPN9	ENST00000358465	154	L	-2.66902	0.0007999
Q9UPN9	ENST00000358465	155	P	-2.58848	0.0014
Q9UPN9	ENST00000358465	156	E	-2.21505	0.008099
Q9UPN9	ENST00000358465	157	P	-3.06269	0.0003
Q9UPN9	ENST00000358465	158	E	-3.0643	0.0003
Q9UPN9	ENST00000358465	159	R	-2.57377	0.0021
Q9UPN9	ENST00000358465	160	Q	-2.74926	0.0008999
Q9UPN9	ENST00000358465	161	L	-2.80379	0.0002
Q9UPN9	ENST00000358465	162	S	-2.27984	0.005599
Q9UPN9	ENST00000358465	163	V	-2.47907	0.0026
Q9UPN9	ENST00000358465	164	P	-2.4256	0.0026
Q9UPN9	ENST00000358465	165	I	-2.44486	0.0023
Q9UPN9	ENST00000358465	173	I	-2.50263	0.0022
Q9UPN9	ENST00000358465	174	Q	-2.33158	0.005099
Q9UPN9	ENST00000358465	175	Q	-2.25168	0.005999
Q9UPN9	ENST00000358465	176	V	-2.52642	0.0012
Q9UPN9	ENST00000358465	177	G	-2.98707	0.0002
Q9UPN9	ENST00000358465	178	V	-2.97112	0.0005
Q9UPN9	ENST00000358465	179	I	-2.85028	0.0005999
Q9UPN9	ENST00000358465	182	P	-2.42751	0.006899
Q9UPN9	ENST00000358465	188	C	-2.26227	0.008299
Q9UPN9	ENST00000358465	189	R	-2.31711	0.005699
Q9UPN9	ENST00000358465	190	Q	-2.51976	0.0018
Q9UPN9	ENST00000358465	191	I	-2.28302	0.0047
Q9UPN9	ENST00000358465	229	F	-2.18128	0.007999
Q9UPN9	ENST00000358465	236	W	-2.19593	0.008499
Q9UPN9	ENST00000358465	237	L	-2.74672	0.0004
Q9UPN9	ENST00000358465	239	K	-2.18652	0.007999
Q9UPN9	ENST00000358465	240	T	-2.43303	0.0021
Q9UPN9	ENST00000358465	241	C	-2.61085	0.0009999
Q9UPN9	ENST00000358465	242	I	-2.61062	0.0011
Q9UPN9	ENST00000358465	243	E	-2.19891	0.007899
Q9UPN9	ENST00000358465	244	A	-2.42423	0.0032
Q9UPN9	ENST00000358465	245	H	-2.65036	0.0006999
Q9UPN9	ENST00000358465	246	Q	-2.20899	0.006999
Q9UPN9	ENST00000358465	273	P	-2.2473	0.006799
Q9UPN9	ENST00000358465	274	V	-2.45668	0.0029
Q9UPN9	ENST00000358465	286	L	-2.25996	0.005999
Q9UPN9	ENST00000358465	288	C	-2.531	0.0021
Q9UPN9	ENST00000358465	295	T	-2.52011	0.0023
Q9UPN9	ENST00000358465	296	C	-2.36054	0.0034
Q9UPN9	ENST00000358465	299	C	-2.48328	0.0022
Q9UPN9	ENST00000358465	300	Q	-2.41432	0.003
Q9UPN9	ENST00000358465	304	H	-2.32222	0.004
Q9UPN9	ENST00000358465	309	Y	-2.26116	0.006299
Q9UPN9	ENST00000358465	358	V	-2.45746	0.0021
Q9UPN9	ENST00000358465	359	E	-2.38978	0.0032
Q9UPN9	ENST00000358465	360	Q	-2.38788	0.0034
Q9UPN9	ENST00000358465	361	E	-2.45372	0.0025
Q9UPN9	ENST00000358465	431	S	-2.4238	0.0027
Q9UPN9	ENST00000358465	432	K	-2.31515	0.005399
Q9UPN9	ENST00000358465	433	R	-2.18131	0.009299
Q9UPN9	ENST00000358465	434	L	-2.28007	0.005799
Q9UPN9	ENST00000358465	435	I	-2.61839	0.0014
Q9UPN9	ENST00000358465	436	T	-2.46657	0.0035
Q9UPN9	ENST00000358465	437	F	-2.51488	0.0024
Q9UPN9	ENST00000358465	447	C	-2.43017	0.0025
Q9UPN9	ENST00000358465	448	D	-2.25157	0.006199
Q9UPN9	ENST00000358465	514	L	-2.25011	0.007099
Q9UPN9	ENST00000358465	890	C	-2.31665	0.005699
Q9UPN9	ENST00000358465	900	L	-2.30382	0.0046
Q9UPN9	ENST00000358465	907	K	-2.19247	0.009199
Q9UPN9	ENST00000358465	908	V	-2.32373	0.0043
Q9UPN9	ENST00000358465	909	F	-2.35026	0.0042
Q9UPN9	ENST00000358465	910	H	-2.32304	0.0042
Q9UPN9	ENST00000358465	914	H	-2.34751	0.0046
Q9UPN9	ENST00000358465	918	L	-2.1556	0.009799
Q9UPN9	ENST00000358465	929	T	-2.37199	0.005399
Q9UPN9	ENST00000358465	930	F	-2.33124	0.005599
Q9UPN9	ENST00000358465	967	E	-2.36582	0.005099
Q9UPN9	ENST00000358465	993	Y	-2.21494	0.008099
Q9UPN9	ENST00000358465	1001	M	-2.24415	0.008799
Q9UPN9	ENST00000358465	1006	V	-2.43991	0.0031
Q9UPN9	ENST00000358465	1009	K	-2.34834	0.005599
Q9UPN9	ENST00000358465	1010	L	-2.30336	0.006899
Q9UPN9	ENST00000358465	1024	F	-2.49492	0.0034
Q9UPN9	ENST00000358465	1025	V	-2.4691	0.0032
Q9UPN9	ENST00000358465	1027	D	-2.62274	0.0027
Q9UPN9	ENST00000358465	1028	V	-2.42217	0.005099
Q9UPN9	ENST00000358465	1031	I	-2.64796	0.0023
Q9UPP2	ENST00000538872	4	L	-2.6105	0.0014
Q9UPP2	ENST00000538872	7	N	-2.83097	0.0002
Q9UPP2	ENST00000538872	8	P	-2.70449	0.0006999
Q9UPP2	ENST00000538872	9	V	-2.75563	0.0005
Q9UPP2	ENST00000538872	10	R	-2.87646	0.0004
Q9UPP2	ENST00000538872	11	A	-2.92935	0.0004
Q9UPP2	ENST00000538872	12	V	-2.88414	0.0003
Q9UPP2	ENST00000538872	13	L	-2.59958	0.0008999
Q9UPP2	ENST00000538872	14	Y	-2.62794	0.0012
Q9UPP2	ENST00000538872	24	N	-2.27144	0.007199
Q9UPP2	ENST00000538872	31	T	-2.24119	0.007899
Q9UPP2	ENST00000538872	34	E	-2.41214	0.004
Q9UPP2	ENST00000538872	35	R	-2.36698	0.0046
Q9UPP2	ENST00000538872	36	I	-2.65947	0.0014
Q9UPP2	ENST00000538872	37	D	-2.78579	0.0008999
Q9UPP2	ENST00000538872	38	E	-2.79923	0.0006999
Q9UPP2	ENST00000538872	39	L	-2.77423	0.0006999
Q9UPP2	ENST00000538872	40	E	-2.29929	0.005899
Q9UPP2	ENST00000538872	41	R	-2.81643	0.0007999
Q9UPP2	ENST00000538872	42	R	-2.8965	0.0003
Q9UPP2	ENST00000538872	43	L	-2.7138	0.0013
Q9UPP2	ENST00000538872	44	D	-2.98645	0.0006999
Q9UPP2	ENST00000538872	45	E	-2.99178	0.0007999
Q9UPP2	ENST00000538872	46	L	-2.89604	0.0007999
Q9UPP2	ENST00000538872	314	V	-2.5014	0.0038
Q9UPP2	ENST00000538872	315	S	-2.66752	0.0016
Q9UPP2	ENST00000538872	408	S	-2.15659	0.008599
Q9UPP2	ENST00000538872	412	S	-2.53601	0.0026
Q9UPP2	ENST00000538872	413	I	-2.62272	0.0015
Q9UPP2	ENST00000538872	414	D	-2.21114	0.009699
Q9UPP2	ENST00000538872	415	D	-2.45423	0.0038
Q9UPP2	ENST00000538872	416	A	-2.49526	0.0034
Q9UPP2	ENST00000538872	417	L	-2.32518	0.006699
Q9UPP2	ENST00000538872	418	S	-2.55982	0.0024
Q9UPP2	ENST00000538872	419	T	-2.24414	0.008599
Q9UPP2	ENST00000538872	647	T	-2.42644	0.0047
Q9UPP2	ENST00000538872	648	D	-2.48867	0.0033
Q9UPP2	ENST00000538872	649	T	-3.061	0.0002
Q9UPP2	ENST00000538872	650	L	-3.0407	0.0002
Q9UPP2	ENST00000538872	651	R	-3.05982	0.0002
Q9UPP2	ENST00000538872	652	K	-3.47448	9.999e-05
Q9UPP2	ENST00000538872	653	R	-3.55411	9.999e-05
Q9UPP2	ENST00000538872	654	L	-3.25802	0.0003
Q9UPP2	ENST00000538872	655	Y	-3.25492	9.999e-05
Q9UPP2	ENST00000538872	656	R	-2.96399	0.0002
Q9UPP2	ENST00000538872	657	I	-3.42694	9.999e-05
Q9UPP2	ENST00000538872	658	G	-2.54901	0.0025
Q9UPP2	ENST00000538872	659	L	-3.10314	9.999e-05
Q9UPP2	ENST00000538872	660	N	-2.39209	0.0046
Q9UPP2	ENST00000538872	661	L	-2.2367	0.009799
Q9UPP2	ENST00000538872	695	G	-2.31721	0.007499
Q9UPP2	ENST00000538872	809	F	-2.44383	0.0044
Q9UPP2	ENST00000538872	811	R	-2.41145	0.003
Q9UPP2	ENST00000538872	812	N	-2.52975	0.0022
Q9UPP2	ENST00000538872	813	L	-2.72567	0.0014
Q9UPP2	ENST00000538872	814	R	-2.44759	0.0026
Q9UPP2	ENST00000538872	815	G	-2.30511	0.005699
Q9UPP2	ENST00000538872	816	V	-2.59778	0.002
Q9UPP2	ENST00000538872	846	V	-2.42612	0.005199
Q9UPP2	ENST00000538872	966	E	-2.25786	0.008799
Q9UPP2	ENST00000538872	980	E	-2.89226	0.0006999
Q9UPP2	ENST00000538872	983	E	-2.92616	0.0003
Q9UPP2	ENST00000538872	984	L	-2.5436	0.0024
Q9UPQ3	ENST00000304032	15	A	-2.57521	0.0021
Q9UPQ3	ENST00000304032	16	E	-2.48955	0.0042
Q9UPQ3	ENST00000304032	17	I	-2.63957	0.0023
Q9UPQ3	ENST00000304032	18	Q	-2.59074	0.0019
Q9UPQ3	ENST00000304032	19	R	-2.58131	0.0022
Q9UPQ3	ENST00000304032	31	Y	-2.37722	0.0042
Q9UPQ3	ENST00000304032	32	E	-2.19831	0.009599
Q9UPQ3	ENST00000304032	34	L	-2.56939	0.003
Q9UPQ3	ENST00000304032	48	E	-2.65983	0.0009999
Q9UPQ3	ENST00000304032	49	H	-2.67711	0.0011
Q9UPQ3	ENST00000304032	50	V	-2.56359	0.0023
Q9UPQ3	ENST00000304032	51	I	-2.94603	0.0002
Q9UPQ3	ENST00000304032	52	A	-2.40704	0.0039
Q9UPQ3	ENST00000304032	65	L	-2.29749	0.008899
Q9UPQ3	ENST00000304032	177	G	-3.2023	9.999e-05
Q9UPQ3	ENST00000304032	207	Y	-2.1991	0.009999
Q9UPQ3	ENST00000304032	209	E	-2.71257	0.0007999
Q9UPQ3	ENST00000304032	210	T	-2.45499	0.0033
Q9UPQ3	ENST00000304032	211	C	-3.01246	0.0004
Q9UPQ3	ENST00000304032	212	A	-2.40576	0.005799
Q9UPQ3	ENST00000304032	213	T	-2.19788	0.008399
Q9UPQ3	ENST00000304032	214	Y	-2.13729	0.009999
Q9UPQ3	ENST00000304032	215	G	-3.03568	0.0003
Q9UPQ3	ENST00000304032	216	L	-2.71364	0.0006999
Q9UPQ3	ENST00000304032	636	S	-2.23705	0.009199
Q9UPQ3	ENST00000304032	661	V	-2.68902	0.0011
Q9UPQ3	ENST00000304032	787	L	-2.19031	0.009599
Q9UPQ3	ENST00000304032	790	W	-2.34343	0.005599
Q9UPQ4	ENST00000305364	40	F	-2.68491	0.002
Q9UPQ4	ENST00000305364	41	C	-3.05377	0.0006999
Q9UPQ4	ENST00000305364	42	R	-2.73752	0.0016
Q9UPQ4	ENST00000305364	43	G	-2.80425	0.0009999
Q9UPQ4	ENST00000305364	44	C	-2.8203	0.0014
Q9UPQ4	ENST00000305364	45	V	-2.64033	0.0034
Q9UPQ4	ENST00000305364	46	S	-3.02033	0.0003
Q9UPQ4	ENST00000305364	47	R	-2.38235	0.0047
Q9UPQ4	ENST00000305364	48	C	-2.88136	0.0002
Q9UPQ4	ENST00000305364	49	W	-2.30504	0.007299
Q9UPQ4	ENST00000305364	52	Q	-2.23957	0.006899
Q9UPQ4	ENST00000305364	69	L	-2.63918	0.0022
Q9UPQ4	ENST00000305364	258	S	-2.32201	0.007499
Q9UPQ4	ENST00000305364	259	R	-2.51364	0.0032
Q9UPQ4	ENST00000305364	260	K	-2.41377	0.005
Q9UPQ4	ENST00000305364	261	R	-2.4099	0.005599
Q9UPQ4	ENST00000305364	392	T	-2.34423	0.006699
Q9UPQ4	ENST00000305364	395	G	-2.24045	0.008299
Q9UPQ4	ENST00000305364	443	D	-2.45655	0.0044
Q9UPQ4	ENST00000305364	444	A	-2.27002	0.009699
Q9UPQ4	ENST00000305364	446	R	-2.26305	0.008799
Q9UPQ7	ENST00000263666	4	E	-2.2501	0.007599
Q9UPQ7	ENST00000263666	5	L	-2.3696	0.005399
Q9UPQ7	ENST00000263666	6	D	-2.37863	0.0039
Q9UPQ7	ENST00000263666	7	R	-2.66562	0.0015
Q9UPQ7	ENST00000263666	8	F	-3.09988	0.0004
Q9UPQ7	ENST00000263666	9	D	-2.31727	0.005799
Q9UPQ7	ENST00000263666	10	G	-2.76809	0.0011
Q9UPQ7	ENST00000263666	12	V	-2.72126	0.0017
Q9UPQ7	ENST00000263666	16	L	-2.28621	0.006299
Q9UPQ7	ENST00000263666	17	K	-2.55421	0.0039
Q9UPQ7	ENST00000263666	18	C	-2.47798	0.0046
Q9UPQ7	ENST00000263666	19	A	-2.91643	0.0005999
Q9UPQ7	ENST00000263666	20	L	-2.53344	0.0031
Q9UPQ7	ENST00000263666	25	L	-2.35764	0.006099
Q9UPQ7	ENST00000263666	28	P	-2.75114	0.0011
Q9UPQ7	ENST00000263666	29	L	-3.47341	9.999e-05
Q9UPQ7	ENST00000263666	30	T	-3.60245	9.999e-05
Q9UPQ7	ENST00000263666	31	T	-3.63045	9.999e-05
Q9UPQ7	ENST00000263666	32	P	-2.7259	0.0006999
Q9UPQ7	ENST00000263666	33	C	-2.99224	0.0005999
Q9UPQ7	ENST00000263666	34	G	-2.9356	9.999e-05
Q9UPQ7	ENST00000263666	35	H	-3.81657	9.999e-05
Q9UPQ7	ENST00000263666	36	V	-3.5483	9.999e-05
Q9UPQ7	ENST00000263666	37	F	-3.70501	9.999e-05
Q9UPQ7	ENST00000263666	38	C	-2.93478	0.0005
Q9UPQ7	ENST00000263666	39	A	-2.62009	0.0028
Q9UPQ7	ENST00000263666	40	G	-2.29188	0.006899
Q9UPQ7	ENST00000263666	41	C	-2.85765	0.0006999
Q9UPQ7	ENST00000263666	42	V	-3.00766	0.0004
Q9UPQ7	ENST00000263666	43	L	-2.31992	0.006599
Q9UPQ7	ENST00000263666	44	P	-2.21241	0.008799
Q9UPQ7	ENST00000263666	51	S	-2.59994	0.0028
Q9UPQ7	ENST00000263666	52	C	-3.36699	0.0002
Q9UPQ7	ENST00000263666	53	P	-3.53626	9.999e-05
Q9UPQ7	ENST00000263666	54	A	-3.63405	9.999e-05
Q9UPQ7	ENST00000263666	55	R	-2.78621	0.0004
Q9UPQ7	ENST00000263666	56	C	-3.45483	9.999e-05
Q9UPQ7	ENST00000263666	58	G	-2.75821	0.0005999
Q9UPQ7	ENST00000263666	60	L	-2.72375	0.0018
Q9UPQ7	ENST00000263666	64	E	-2.65437	0.0008999
Q9UPQ7	ENST00000263666	65	L	-2.92175	0.0008999
Q9UPQ7	ENST00000263666	66	N	-2.72875	0.0002
Q9UPQ7	ENST00000263666	67	H	-2.51791	0.0026
Q9UPQ7	ENST00000263666	68	V	-3.12541	0.0002
Q9UPQ7	ENST00000263666	69	L	-2.81659	0.0004
Q9UPQ7	ENST00000263666	70	P	-2.78684	0.0004
Q9UPQ7	ENST00000263666	71	L	-3.51782	9.999e-05
Q9UPQ7	ENST00000263666	72	K	-3.41735	9.999e-05
Q9UPQ7	ENST00000263666	73	R	-2.25019	0.006499
Q9UPQ7	ENST00000263666	74	L	-2.29361	0.006199
Q9UPQ7	ENST00000263666	81	K	-3.43375	9.999e-05
Q9UPQ7	ENST00000263666	82	C	-3.10573	9.999e-05
Q9UPQ7	ENST00000263666	83	A	-2.62043	0.0008999
Q9UPQ7	ENST00000263666	84	Y	-3.77678	9.999e-05
Q9UPQ7	ENST00000263666	85	A	-4.04675	9.999e-05
Q9UPQ7	ENST00000263666	86	T	-3.13623	0.0002
Q9UPQ7	ENST00000263666	87	R	-3.2858	9.999e-05
Q9UPQ7	ENST00000263666	88	G	-3.51737	9.999e-05
Q9UPQ7	ENST00000263666	89	C	-3.77534	9.999e-05
Q9UPQ7	ENST00000263666	90	G	-3.0462	9.999e-05
Q9UPQ7	ENST00000263666	91	R	-3.00247	0.0002
Q9UPQ7	ENST00000263666	92	V	-2.65342	0.0011
Q9UPQ7	ENST00000263666	101	H	-2.40715	0.005399
Q9UPQ7	ENST00000263666	102	L	-2.51652	0.0031
Q9UPQ7	ENST00000263666	103	E	-2.34707	0.005699
Q9UPQ7	ENST00000263666	105	C	-3.52264	9.999e-05
Q9UPQ7	ENST00000263666	106	D	-3.3993	9.999e-05
Q9UPQ7	ENST00000263666	107	F	-4.13348	9.999e-05
Q9UPQ7	ENST00000263666	108	A	-3.48027	9.999e-05
Q9UPQ7	ENST00000263666	109	P	-3.64703	9.999e-05
Q9UPQ7	ENST00000263666	110	A	-3.89979	9.999e-05
Q9UPQ7	ENST00000263666	111	R	-3.50988	9.999e-05
Q9UPQ7	ENST00000263666	112	C	-3.63525	0.0002
Q9UPQ7	ENST00000263666	113	R	-2.75033	0.0007999
Q9UPQ7	ENST00000263666	114	H	-3.09317	0.0004
Q9UPQ7	ENST00000263666	117	C	-3.25687	0.0002
Q9UPQ7	ENST00000263666	119	Q	-2.35672	0.005399
Q9UPQ7	ENST00000263666	120	V	-2.71964	0.0013
Q9UPQ7	ENST00000263666	121	L	-3.81413	9.999e-05
Q9UPQ7	ENST00000263666	122	L	-4.55585	9.999e-05
Q9UPQ7	ENST00000263666	123	R	-4.29546	9.999e-05
Q9UPQ7	ENST00000263666	124	R	-3.1152	0.0005999
Q9UPQ7	ENST00000263666	125	D	-2.90725	0.0006999
Q9UPQ7	ENST00000263666	126	V	-4.23433	0.0002
Q9UPQ7	ENST00000263666	127	E	-2.97568	0.0003
Q9UPQ7	ENST00000263666	128	A	-3.22655	0.0002
Q9UPQ7	ENST00000263666	129	H	-2.98882	0.0002
Q9UPQ7	ENST00000263666	130	M	-3.06229	0.0003
Q9UPQ7	ENST00000263666	131	R	-2.71533	0.0014
Q9UPQ7	ENST00000263666	133	A	-2.29403	0.008599
Q9UPQ7	ENST00000263666	134	C	-3.223	0.0003
Q9UPQ7	ENST00000263666	135	D	-3.40489	9.999e-05
Q9UPQ7	ENST00000263666	136	A	-3.19285	9.999e-05
Q9UPQ7	ENST00000263666	137	R	-3.09481	0.0004
Q9UPQ7	ENST00000263666	138	P	-2.33197	0.007499
Q9UPQ7	ENST00000263666	139	V	-2.2761	0.007299
Q9UPQ7	ENST00000263666	142	C	-2.40385	0.005199
Q9UPQ7	ENST00000263666	146	C	-2.74607	0.0005
Q9UPQ7	ENST00000263666	150	L	-2.28741	0.007399
Q9UPQ7	ENST00000263666	151	T	-3.35274	0.0002
Q9UPQ7	ENST00000263666	152	H	-3.73517	9.999e-05
Q9UPQ7	ENST00000263666	153	G	-3.54128	9.999e-05
Q9UPQ7	ENST00000263666	154	E	-3.57196	9.999e-05
Q9UPQ7	ENST00000263666	155	Q	-3.35801	9.999e-05
Q9UPQ7	ENST00000263666	156	R	-3.21171	9.999e-05
Q9UPQ7	ENST00000263666	157	A	-3.4509	9.999e-05
Q9UPQ7	ENST00000263666	158	G	-3.23451	9.999e-05
Q9UPQ7	ENST00000263666	159	G	-2.74917	0.0005
Q9UPQ7	ENST00000263666	160	H	-2.96217	0.0003
Q9UPQ7	ENST00000263666	161	C	-3.21646	9.999e-05
Q9UPQ7	ENST00000263666	162	C	-3.29372	9.999e-05
Q9UPQ7	ENST00000263666	163	A	-3.40341	9.999e-05
Q9UPQ7	ENST00000263666	164	R	-3.58699	9.999e-05
Q9UPQ7	ENST00000263666	165	A	-3.8485	9.999e-05
Q9UPQ7	ENST00000263666	166	L	-3.72862	9.999e-05
Q9UPQ7	ENST00000263666	167	R	-3.81592	9.999e-05
Q9UPQ7	ENST00000263666	168	A	-3.87265	9.999e-05
Q9UPQ7	ENST00000263666	169	H	-3.55017	9.999e-05
Q9UPQ7	ENST00000263666	170	N	-3.33498	9.999e-05
Q9UPQ7	ENST00000263666	171	G	-3.38867	9.999e-05
Q9UPQ7	ENST00000263666	172	A	-3.45076	9.999e-05
Q9UPQ7	ENST00000263666	173	L	-3.23962	9.999e-05
Q9UPQ7	ENST00000263666	174	Q	-3.25954	9.999e-05
Q9UPQ7	ENST00000263666	175	A	-3.33926	9.999e-05
Q9UPQ7	ENST00000263666	176	R	-3.07654	0.0003
Q9UPQ7	ENST00000263666	177	L	-2.60536	0.0018
Q9UPQ7	ENST00000263666	178	G	-2.58671	0.0021
Q9UPQ7	ENST00000263666	179	A	-2.81953	0.0006999
Q9UPQ7	ENST00000263666	180	L	-2.77063	0.0007999
Q9UPQ7	ENST00000263666	181	H	-2.25029	0.006099
Q9UPQ7	ENST00000263666	182	K	-2.26146	0.006499
Q9UPQ7	ENST00000263666	183	A	-2.22192	0.008299
Q9UPQ7	ENST00000263666	184	L	-2.36267	0.0046
Q9UPQ7	ENST00000263666	185	K	-2.35869	0.0043
Q9UPQ7	ENST00000263666	186	K	-2.82701	0.0004
Q9UPQ7	ENST00000263666	187	E	-2.42104	0.0049
Q9UPQ7	ENST00000263666	190	R	-2.66419	0.0015
Q9UPQ7	ENST00000263666	191	A	-2.89009	0.0004
Q9UPQ7	ENST00000263666	192	G	-2.88266	0.0005
Q9UPQ7	ENST00000263666	193	K	-2.84391	0.0004
Q9UPQ7	ENST00000263666	194	R	-2.84799	0.0004
Q9UPQ7	ENST00000263666	195	E	-2.38045	0.005
Q9UPQ7	ENST00000263666	196	K	-2.84856	0.0005
Q9UPQ7	ENST00000263666	197	S	-2.8522	0.0004
Q9UPQ7	ENST00000263666	198	L	-2.83667	0.0006999
Q9UPQ7	ENST00000263666	199	V	-2.39333	0.004
Q9UPQ7	ENST00000263666	200	A	-2.62514	0.0013
Q9UPQ7	ENST00000263666	201	Q	-2.8717	0.0006999
Q9UPQ7	ENST00000263666	202	L	-2.69308	0.0013
Q9UPQ7	ENST00000263666	203	A	-2.70858	0.0013
Q9UPQ7	ENST00000263666	204	A	-2.69049	0.0016
Q9UPQ7	ENST00000263666	205	A	-2.62915	0.0022
Q9UPQ7	ENST00000263666	206	Q	-2.6296	0.002
Q9UPQ7	ENST00000263666	207	L	-2.69985	0.0013
Q9UPQ7	ENST00000263666	208	E	-2.3082	0.006399
Q9UPQ7	ENST00000263666	209	L	-2.34399	0.006199
Q9UPQ7	ENST00000263666	211	M	-2.53862	0.0024
Q9UPQ7	ENST00000263666	212	T	-2.55275	0.0025
Q9UPQ7	ENST00000263666	213	A	-2.5651	0.0022
Q9UPQ7	ENST00000263666	214	L	-2.58636	0.002
Q9UPQ7	ENST00000263666	215	R	-2.55207	0.002
Q9UPQ7	ENST00000263666	216	Y	-2.50835	0.0029
Q9UPQ7	ENST00000263666	217	Q	-2.50318	0.0027
Q9UPQ7	ENST00000263666	218	K	-2.21517	0.008399
Q9UPQ7	ENST00000263666	219	K	-2.26531	0.007499
Q9UPQ7	ENST00000263666	221	T	-2.28158	0.007099
Q9UPQ7	ENST00000263666	222	E	-2.77066	0.0005999
Q9UPQ7	ENST00000263666	223	Y	-2.78123	0.0005
Q9UPQ7	ENST00000263666	224	S	-3.03136	0.0003
Q9UPQ7	ENST00000263666	225	A	-2.59854	0.0016
Q9UPQ7	ENST00000263666	226	R	-2.57704	0.0021
Q9UPQ7	ENST00000263666	227	L	-2.37211	0.005799
Q9UPQ7	ENST00000263666	228	D	-2.55961	0.0033
Q9UPQ7	ENST00000263666	229	S	-2.55863	0.0035
Q9UPQ7	ENST00000263666	449	I	-2.57742	0.0023
Q9UPQ7	ENST00000263666	467	G	-2.37425	0.005799
Q9UPQ7	ENST00000263666	468	D	-2.54293	0.0028
Q9UPQ7	ENST00000263666	502	R	-2.48308	0.0036
Q9UPQ7	ENST00000263666	945	E	-2.26867	0.009299
Q9UPQ7	ENST00000263666	950	I	-2.30156	0.007199
Q9UPQ7	ENST00000263666	988	Q	-2.52798	0.0032
Q9UPQ7	ENST00000263666	989	R	-2.49062	0.0032
Q9UPQ8	ENST00000372586	43	S	-2.59062	0.0026
Q9UPQ8	ENST00000372586	86	M	-2.57202	0.0031
Q9UPQ8	ENST00000372586	87	V	-2.37833	0.0047
Q9UPQ8	ENST00000372586	94	V	-2.58696	0.0028
Q9UPQ8	ENST00000372586	188	C	-2.43377	0.0045
Q9UPQ8	ENST00000372586	401	S	-2.53031	0.0035
Q9UPQ8	ENST00000372586	402	G	-2.35514	0.006499
Q9UPR3	ENST00000361813	119	I	-2.21679	0.007899
Q9UPR3	ENST00000361813	181	L	-2.52692	0.0029
Q9UPR3	ENST00000361813	182	S	-2.47595	0.0034
Q9UPR3	ENST00000361813	183	R	-2.78338	0.0005
Q9UPR3	ENST00000361813	185	Q	-2.46561	0.004
Q9UPR3	ENST00000361813	186	N	-2.50229	0.0031
Q9UPR3	ENST00000361813	187	E	-2.17666	0.007999
Q9UPR3	ENST00000361813	217	Q	-2.38638	0.0047
Q9UPR3	ENST00000361813	764	V	-2.79732	0.0004
Q9UPR3	ENST00000361813	831	L	-2.49245	0.0028
Q9UPR3	ENST00000361813	832	R	-2.3161	0.006299
Q9UPR3	ENST00000361813	834	Q	-2.19829	0.008999
Q9UPR3	ENST00000361813	835	L	-2.19798	0.008799
Q9UPR3	ENST00000361813	905	G	-2.48716	0.0039
Q9UPR3	ENST00000361813	906	I	-2.47452	0.0037
Q9UPR3	ENST00000361813	907	R	-2.54463	0.0016
Q9UPR3	ENST00000361813	910	E	-2.33319	0.0045
Q9UPR3	ENST00000361813	911	A	-2.31042	0.005
Q9UPR5	ENST00000236877	75	Y	-2.52178	0.0029
Q9UPR5	ENST00000236877	79	M	-2.3541	0.006799
Q9UPR5	ENST00000236877	86	V	-2.31672	0.007199
Q9UPR5	ENST00000236877	88	I	-2.71632	0.0015
Q9UPR5	ENST00000236877	89	I	-2.54806	0.002
Q9UPR5	ENST00000236877	90	A	-3.34894	0.0004
Q9UPR5	ENST00000236877	91	D	-3.46539	9.999e-05
Q9UPR5	ENST00000236877	92	R	-2.33905	0.007099
Q9UPR5	ENST00000236877	93	F	-2.56643	0.0038
Q9UPR5	ENST00000236877	94	M	-3.10801	0.0004
Q9UPR5	ENST00000236877	95	A	-2.78335	0.0008999
Q9UPR5	ENST00000236877	96	A	-2.88295	0.0005
Q9UPR5	ENST00000236877	97	I	-2.53669	0.004
Q9UPR5	ENST00000236877	98	E	-2.46545	0.005499
Q9UPR5	ENST00000236877	99	V	-2.58663	0.003
Q9UPR5	ENST00000236877	100	I	-2.69626	0.0012
Q9UPR5	ENST00000236877	101	T	-2.58793	0.0025
Q9UPR5	ENST00000236877	109	I	-2.27895	0.007099
Q9UPR5	ENST00000236877	111	K	-2.67598	0.0005
Q9UPR5	ENST00000236877	117	S	-2.21476	0.008999
Q9UPR5	ENST00000236877	127	T	-2.38986	0.005799
Q9UPR5	ENST00000236877	128	V	-2.58644	0.0019
Q9UPR5	ENST00000236877	129	S	-2.38566	0.0048
Q9UPR5	ENST00000236877	130	N	-3.40051	9.999e-05
Q9UPR5	ENST00000236877	131	L	-3.50848	9.999e-05
Q9UPR5	ENST00000236877	132	T	-2.24922	0.007599
Q9UPR5	ENST00000236877	134	M	-3.25638	9.999e-05
Q9UPR5	ENST00000236877	135	A	-3.06651	0.0003
Q9UPR5	ENST00000236877	138	S	-3.49475	9.999e-05
Q9UPR5	ENST00000236877	142	E	-2.79642	0.0003
Q9UPR5	ENST00000236877	143	I	-2.4537	0.0036
Q9UPR5	ENST00000236877	144	L	-2.40575	0.005599
Q9UPR5	ENST00000236877	145	L	-2.38054	0.006899
Q9UPR5	ENST00000236877	146	S	-2.90584	0.0004
Q9UPR5	ENST00000236877	147	V	-2.94791	9.999e-05
Q9UPR5	ENST00000236877	148	I	-2.33292	0.007399
Q9UPR5	ENST00000236877	149	E	-2.83554	0.0005
Q9UPR5	ENST00000236877	150	V	-2.88037	0.0011
Q9UPR5	ENST00000236877	157	A	-2.31918	0.007599
Q9UPR5	ENST00000236877	159	E	-2.30772	0.005699
Q9UPR5	ENST00000236877	161	G	-2.49202	0.0033
Q9UPR5	ENST00000236877	162	P	-2.21723	0.009799
Q9UPR5	ENST00000236877	163	G	-2.36446	0.006299
Q9UPR5	ENST00000236877	164	T	-2.81804	0.0005
Q9UPR5	ENST00000236877	165	I	-3.20175	9.999e-05
Q9UPR5	ENST00000236877	166	V	-2.89641	0.0005
Q9UPR5	ENST00000236877	167	G	-2.87143	0.0004
Q9UPR5	ENST00000236877	168	S	-2.9463	0.0003
Q9UPR5	ENST00000236877	169	A	-3.42589	9.999e-05
Q9UPR5	ENST00000236877	170	A	-3.28213	9.999e-05
Q9UPR5	ENST00000236877	171	F	-2.67283	0.0005999
Q9UPR5	ENST00000236877	172	N	-2.61706	0.0021
Q9UPR5	ENST00000236877	173	M	-2.79819	0.0008999
Q9UPR5	ENST00000236877	174	F	-2.55137	0.0023
Q9UPR5	ENST00000236877	175	V	-2.31244	0.009499
Q9UPR5	ENST00000236877	176	V	-2.62579	0.0027
Q9UPR5	ENST00000236877	180	C	-2.32655	0.007699
Q9UPR5	ENST00000236877	184	I	-2.67181	0.0012
Q9UPR5	ENST00000236877	187	G	-2.72217	0.0011
Q9UPR5	ENST00000236877	188	E	-2.61177	0.002
Q9UPR5	ENST00000236877	189	S	-3.18647	9.999e-05
Q9UPR5	ENST00000236877	190	R	-2.57462	0.0026
Q9UPR5	ENST00000236877	197	V	-2.52555	0.0022
Q9UPR5	ENST00000236877	201	T	-3.30218	9.999e-05
Q9UPR5	ENST00000236877	204	W	-2.35963	0.005899
Q9UPR5	ENST00000236877	205	S	-2.60556	0.0021
Q9UPR5	ENST00000236877	208	A	-2.76182	0.0014
Q9UPR5	ENST00000236877	209	Y	-3.09813	0.0003
Q9UPR5	ENST00000236877	211	W	-2.37713	0.0043
Q9UPR5	ENST00000236877	212	L	-2.70982	0.0017
Q9UPR5	ENST00000236877	213	Y	-2.60235	0.0021
Q9UPR5	ENST00000236877	224	V	-2.48164	0.0029
Q9UPR5	ENST00000236877	225	Q	-2.31467	0.005999
Q9UPR5	ENST00000236877	226	V	-3.0395	0.0002
Q9UPR5	ENST00000236877	228	E	-2.50105	0.003
Q9UPR5	ENST00000236877	229	A	-3.29352	0.0002
Q9UPR5	ENST00000236877	230	L	-2.56862	0.0015
Q9UPR5	ENST00000236877	232	T	-3.04773	9.999e-05
Q9UPR5	ENST00000236877	233	L	-2.2945	0.006899
Q9UPR5	ENST00000236877	235	F	-2.49823	0.0027
Q9UPR5	ENST00000236877	236	F	-2.58422	0.0027
Q9UPR5	ENST00000236877	239	C	-3.26626	9.999e-05
Q9UPR5	ENST00000236877	240	V	-2.93609	0.0006999
Q9UPR5	ENST00000236877	241	V	-2.53914	0.0028
Q9UPR5	ENST00000236877	242	F	-2.45218	0.0038
Q9UPR5	ENST00000236877	243	A	-2.64877	0.0016
Q9UPR5	ENST00000236877	244	W	-2.29478	0.008099
Q9UPR5	ENST00000236877	246	A	-2.75286	0.0007999
Q9UPR5	ENST00000236877	247	D	-2.84051	0.0008999
Q9UPR5	ENST00000236877	305	A	-2.47658	0.0036
Q9UPR5	ENST00000236877	306	R	-2.55945	0.0022
Q9UPR5	ENST00000236877	307	E	-2.31514	0.007399
Q9UPR5	ENST00000236877	308	L	-3.05112	0.0003
Q9UPR5	ENST00000236877	309	D	-3.38204	9.999e-05
Q9UPR5	ENST00000236877	310	A	-3.35528	9.999e-05
Q9UPR5	ENST00000236877	311	S	-2.47655	0.0038
Q9UPR5	ENST00000236877	312	R	-2.36303	0.005999
Q9UPR5	ENST00000236877	313	R	-2.62954	0.002
Q9UPR5	ENST00000236877	314	E	-2.83228	0.0007999
Q9UPR5	ENST00000236877	315	V	-2.55798	0.0041
Q9UPR5	ENST00000236877	316	I	-2.70837	0.0013
Q9UPR5	ENST00000236877	336	G	-2.38393	0.0047
Q9UPR5	ENST00000236877	349	S	-2.81505	0.0009999
Q9UPR5	ENST00000236877	350	R	-4.15898	9.999e-05
Q9UPR5	ENST00000236877	351	A	-3.61727	0.0002
Q9UPR5	ENST00000236877	352	F	-3.46226	9.999e-05
Q9UPR5	ENST00000236877	353	Y	-3.82443	9.999e-05
Q9UPR5	ENST00000236877	354	R	-4.01272	9.999e-05
Q9UPR5	ENST00000236877	355	I	-3.97675	9.999e-05
Q9UPR5	ENST00000236877	356	Q	-2.99484	0.0002
Q9UPR5	ENST00000236877	357	A	-2.90409	0.0012
Q9UPR5	ENST00000236877	358	T	-3.44618	0.0002
Q9UPR5	ENST00000236877	359	R	-3.07123	0.0005999
Q9UPR5	ENST00000236877	360	L	-2.53272	0.0041
Q9UPR5	ENST00000236877	362	T	-2.81262	0.0013
Q9UPR5	ENST00000236877	363	G	-3.12364	0.0007999
Q9UPR5	ENST00000236877	364	A	-3.5008	9.999e-05
Q9UPR5	ENST00000236877	365	G	-3.54044	0.0002
Q9UPR5	ENST00000236877	366	N	-3.05423	0.0004
Q9UPR5	ENST00000236877	367	V	-3.30049	9.999e-05
Q9UPR5	ENST00000236877	368	L	-2.88252	0.0005999
Q9UPR5	ENST00000236877	369	R	-2.93084	0.0008999
Q9UPR5	ENST00000236877	370	R	-3.07214	0.0006999
Q9UPR5	ENST00000236877	371	H	-2.88403	0.0005999
Q9UPR5	ENST00000236877	372	A	-2.8451	0.0007999
Q9UPR5	ENST00000236877	373	A	-3.5777	9.999e-05
Q9UPR5	ENST00000236877	374	D	-2.95958	0.0003
Q9UPR5	ENST00000236877	375	A	-2.47673	0.0041
Q9UPR5	ENST00000236877	376	S	-2.611	0.0022
Q9UPR5	ENST00000236877	377	R	-2.25592	0.008299
Q9UPR5	ENST00000236877	378	R	-2.23718	0.008199
Q9UPR5	ENST00000236877	397	F	-3.09074	0.0002
Q9UPR5	ENST00000236877	405	C	-2.38148	0.0049
Q9UPR5	ENST00000236877	407	E	-3.19154	9.999e-05
Q9UPR5	ENST00000236877	410	G	-2.80532	0.0005
Q9UPR5	ENST00000236877	416	V	-2.6646	0.0015
Q9UPR5	ENST00000236877	417	T	-2.71779	0.0019
Q9UPR5	ENST00000236877	418	C	-2.59315	0.0027
Q9UPR5	ENST00000236877	426	T	-2.59806	0.0019
Q9UPR5	ENST00000236877	428	Y	-2.9665	0.0005
Q9UPR5	ENST00000236877	429	V	-3.16891	9.999e-05
Q9UPR5	ENST00000236877	430	D	-2.68916	0.0006999
Q9UPR5	ENST00000236877	431	Y	-2.91587	0.0008999
Q9UPR5	ENST00000236877	432	R	-2.30896	0.009699
Q9UPR5	ENST00000236877	435	D	-2.4243	0.0027
Q9UPR5	ENST00000236877	438	A	-2.8874	0.0005999
Q9UPR5	ENST00000236877	439	K	-2.8285	0.0004
Q9UPR5	ENST00000236877	442	S	-2.34327	0.0047
Q9UPR5	ENST00000236877	443	D	-2.63113	0.0011
Q9UPR5	ENST00000236877	444	Y	-2.82199	0.0005999
Q9UPR5	ENST00000236877	449	G	-2.19786	0.009699
Q9UPR5	ENST00000236877	450	T	-2.43939	0.0033
Q9UPR5	ENST00000236877	451	L	-2.95062	0.0003
Q9UPR5	ENST00000236877	453	F	-2.36486	0.005799
Q9UPR5	ENST00000236877	454	K	-2.23509	0.007299
Q9UPR5	ENST00000236877	455	P	-2.35735	0.0049
Q9UPR5	ENST00000236877	458	T	-2.27386	0.007599
Q9UPR5	ENST00000236877	459	Q	-2.61408	0.0012
Q9UPR5	ENST00000236877	466	I	-2.67902	0.0011
Q9UPR5	ENST00000236877	467	I	-2.9928	0.0003
Q9UPR5	ENST00000236877	468	D	-2.5665	0.0015
Q9UPR5	ENST00000236877	469	D	-2.46557	0.0026
Q9UPR5	ENST00000236877	470	D	-2.536	0.002
Q9UPR5	ENST00000236877	474	E	-2.16101	0.008399
Q9UPR5	ENST00000236877	476	E	-2.79645	0.0008999
Q9UPR5	ENST00000236877	477	H	-2.62876	0.0023
Q9UPR5	ENST00000236877	478	F	-3.35483	0.0002
Q9UPR5	ENST00000236877	479	F	-2.5059	0.0036
Q9UPR5	ENST00000236877	482	L	-2.50651	0.0034
Q9UPR5	ENST00000236877	485	L	-2.61926	0.003
Q9UPR5	ENST00000236877	488	G	-2.78827	0.0011
Q9UPR5	ENST00000236877	489	D	-2.63067	0.0018
Q9UPR5	ENST00000236877	490	A	-2.22355	0.009099
Q9UPR5	ENST00000236877	491	Q	-2.53096	0.0019
Q9UPR5	ENST00000236877	501	R	-2.29132	0.005699
Q9UPR5	ENST00000236877	502	P	-2.29658	0.007199
Q9UPR5	ENST00000236877	507	V	-2.73282	0.0018
Q9UPR5	ENST00000236877	508	A	-2.14204	0.009599
Q9UPR5	ENST00000236877	509	P	-2.40609	0.0036
Q9UPR5	ENST00000236877	510	L	-2.53849	0.0025
Q9UPR5	ENST00000236877	516	I	-2.56465	0.0032
Q9UPR5	ENST00000236877	518	D	-2.93357	9.999e-05
Q9UPR5	ENST00000236877	519	D	-3.14511	0.0002
Q9UPR5	ENST00000236877	520	D	-3.59276	9.999e-05
Q9UPR5	ENST00000236877	521	H	-3.79743	9.999e-05
Q9UPR5	ENST00000236877	522	A	-3.11631	0.0003
Q9UPR5	ENST00000236877	523	G	-4.06348	9.999e-05
Q9UPR5	ENST00000236877	524	I	-2.28162	0.007199
Q9UPR5	ENST00000236877	525	F	-3.03371	0.0004
Q9UPR5	ENST00000236877	527	F	-3.19385	9.999e-05
Q9UPR5	ENST00000236877	528	Q	-2.64748	0.0013
Q9UPR5	ENST00000236877	529	D	-2.47854	0.0039
Q9UPR5	ENST00000236877	532	L	-2.52469	0.0025
Q9UPR5	ENST00000236877	534	V	-3.25531	9.999e-05
Q9UPR5	ENST00000236877	535	S	-2.53649	0.0032
Q9UPR5	ENST00000236877	536	E	-2.50662	0.005099
Q9UPR5	ENST00000236877	538	M	-2.52797	0.0023
Q9UPR5	ENST00000236877	544	R	-2.42531	0.004
Q9UPR5	ENST00000236877	545	V	-3.33521	9.999e-05
Q9UPR5	ENST00000236877	546	V	-3.18291	0.0002
Q9UPR5	ENST00000236877	547	R	-3.83354	9.999e-05
Q9UPR5	ENST00000236877	548	S	-2.34904	0.005299
Q9UPR5	ENST00000236877	550	G	-4.09443	9.999e-05
Q9UPR5	ENST00000236877	551	A	-4.18927	9.999e-05
Q9UPR5	ENST00000236877	552	R	-3.79179	9.999e-05
Q9UPR5	ENST00000236877	553	G	-3.55937	9.999e-05
Q9UPR5	ENST00000236877	554	T	-2.98547	0.0002
Q9UPR5	ENST00000236877	555	V	-3.49797	9.999e-05
Q9UPR5	ENST00000236877	556	R	-2.54561	0.0022
Q9UPR5	ENST00000236877	557	L	-3.27411	9.999e-05
Q9UPR5	ENST00000236877	558	P	-2.64991	0.0012
Q9UPR5	ENST00000236877	559	Y	-2.3207	0.007799
Q9UPR5	ENST00000236877	563	D	-3.3281	9.999e-05
Q9UPR5	ENST00000236877	564	G	-3.22128	9.999e-05
Q9UPR5	ENST00000236877	565	T	-2.49121	0.0019
Q9UPR5	ENST00000236877	566	A	-3.26106	9.999e-05
Q9UPR5	ENST00000236877	567	R	-3.34394	9.999e-05
Q9UPR5	ENST00000236877	568	G	-3.61922	9.999e-05
Q9UPR5	ENST00000236877	569	G	-2.9611	0.0005999
Q9UPR5	ENST00000236877	570	G	-2.86544	0.0011
Q9UPR5	ENST00000236877	571	V	-3.09747	9.999e-05
Q9UPR5	ENST00000236877	572	H	-3.08287	0.0002
Q9UPR5	ENST00000236877	573	Y	-3.61966	9.999e-05
Q9UPR5	ENST00000236877	574	E	-2.83627	0.0008999
Q9UPR5	ENST00000236877	575	D	-2.98559	0.0005
Q9UPR5	ENST00000236877	579	E	-2.5867	0.0012
Q9UPR5	ENST00000236877	580	L	-2.967	0.0003
Q9UPR5	ENST00000236877	581	E	-2.66629	0.0011
Q9UPR5	ENST00000236877	582	F	-3.58655	9.999e-05
Q9UPR5	ENST00000236877	583	G	-2.85487	0.0003
Q9UPR5	ENST00000236877	584	D	-3.45513	9.999e-05
Q9UPR5	ENST00000236877	585	D	-2.59938	0.0017
Q9UPR5	ENST00000236877	586	E	-3.30824	9.999e-05
Q9UPR5	ENST00000236877	587	T	-3.32824	9.999e-05
Q9UPR5	ENST00000236877	588	M	-3.04019	0.0004
Q9UPR5	ENST00000236877	595	I	-2.56641	0.0028
Q9UPR5	ENST00000236877	605	D	-2.48598	0.0023
Q9UPR5	ENST00000236877	606	N	-2.90642	0.0003
Q9UPR5	ENST00000236877	607	F	-3.7901	9.999e-05
Q9UPR5	ENST00000236877	609	I	-2.59355	0.0035
Q9UPR5	ENST00000236877	614	P	-3.03943	9.999e-05
Q9UPR5	ENST00000236877	615	Q	-2.39138	0.0047
Q9UPR5	ENST00000236877	616	W	-2.45894	0.0043
Q9UPR5	ENST00000236877	617	L	-2.54684	0.0013
Q9UPR5	ENST00000236877	619	R	-2.21398	0.008999
Q9UPR5	ENST00000236877	620	G	-2.95455	0.0005999
Q9UPR5	ENST00000236877	622	S	-2.78946	0.0007999
Q9UPR5	ENST00000236877	651	P	-2.3557	0.005799
Q9UPR5	ENST00000236877	661	V	-2.71889	0.0007999
Q9UPR5	ENST00000236877	662	I	-2.27332	0.007399
Q9UPR5	ENST00000236877	663	I	-3.08721	0.0003
Q9UPR5	ENST00000236877	701	V	-2.39698	0.006999
Q9UPR5	ENST00000236877	702	S	-2.68732	0.0021
Q9UPR5	ENST00000236877	703	A	-2.69264	0.0011
Q9UPR5	ENST00000236877	719	P	-2.3538	0.005899
Q9UPR5	ENST00000236877	723	D	-2.89594	0.0005
Q9UPR5	ENST00000236877	727	H	-2.46563	0.0036
Q9UPR5	ENST00000236877	743	T	-2.41438	0.005099
Q9UPR5	ENST00000236877	745	Y	-2.1666	0.009999
Q9UPR5	ENST00000236877	746	C	-2.18721	0.009299
Q9UPR5	ENST00000236877	748	G	-2.63967	0.0021
Q9UPR5	ENST00000236877	749	W	-2.4587	0.0024
Q9UPR5	ENST00000236877	751	C	-2.51792	0.0035
Q9UPR5	ENST00000236877	752	F	-2.2669	0.007299
Q9UPR5	ENST00000236877	759	I	-2.52152	0.0025
Q9UPR5	ENST00000236877	766	I	-2.50546	0.0032
Q9UPR5	ENST00000236877	767	G	-2.51092	0.0034
Q9UPR5	ENST00000236877	769	L	-2.37941	0.005
Q9UPR5	ENST00000236877	772	H	-2.56137	0.0032
Q9UPR5	ENST00000236877	773	F	-2.61282	0.0021
Q9UPR5	ENST00000236877	774	G	-2.40912	0.005699
Q9UPR5	ENST00000236877	775	C	-2.41215	0.006299
Q9UPR5	ENST00000236877	776	T	-3.00338	0.0002
Q9UPR5	ENST00000236877	778	G	-2.43682	0.0031
Q9UPR5	ENST00000236877	784	N	-2.4735	0.0044
Q9UPR5	ENST00000236877	786	V	-2.33621	0.006099
Q9UPR5	ENST00000236877	790	A	-2.5287	0.0023
Q9UPR5	ENST00000236877	794	S	-2.26033	0.007899
Q9UPR5	ENST00000236877	796	P	-2.95924	0.0005
Q9UPR5	ENST00000236877	797	D	-2.97914	0.0004
Q9UPR5	ENST00000236877	800	A	-3.67075	9.999e-05
Q9UPR5	ENST00000236877	801	S	-3.59094	9.999e-05
Q9UPR5	ENST00000236877	802	K	-2.67472	0.0023
Q9UPR5	ENST00000236877	803	V	-2.90584	0.0005999
Q9UPR5	ENST00000236877	804	A	-3.3658	9.999e-05
Q9UPR5	ENST00000236877	805	A	-3.0948	0.0002
Q9UPR5	ENST00000236877	808	D	-2.89056	0.0005
Q9UPR5	ENST00000236877	811	A	-2.54576	0.0035
Q9UPR5	ENST00000236877	813	A	-3.18177	0.0004
Q9UPR5	ENST00000236877	814	S	-3.62466	9.999e-05
Q9UPR5	ENST00000236877	815	I	-2.68287	0.0009999
Q9UPR5	ENST00000236877	816	G	-3.55629	9.999e-05
Q9UPR5	ENST00000236877	817	N	-4.13461	9.999e-05
Q9UPR5	ENST00000236877	818	V	-2.63366	0.0024
Q9UPR5	ENST00000236877	819	T	-3.16347	0.0002
Q9UPR5	ENST00000236877	820	G	-3.5261	9.999e-05
Q9UPR5	ENST00000236877	821	S	-3.27705	9.999e-05
Q9UPR5	ENST00000236877	822	N	-3.70496	9.999e-05
Q9UPR5	ENST00000236877	823	A	-3.36381	9.999e-05
Q9UPR5	ENST00000236877	824	V	-3.07814	0.0005
Q9UPR5	ENST00000236877	825	N	-3.03987	0.0004
Q9UPR5	ENST00000236877	826	V	-3.15415	0.0003
Q9UPR5	ENST00000236877	827	F	-2.66656	0.0016
Q9UPR5	ENST00000236877	828	L	-2.34025	0.005399
Q9UPR5	ENST00000236877	829	G	-2.86622	0.0005
Q9UPR5	ENST00000236877	830	L	-3.134	0.0003
Q9UPR5	ENST00000236877	831	G	-2.98544	9.999e-05
Q9UPR5	ENST00000236877	832	V	-2.34333	0.005899
Q9UPR5	ENST00000236877	833	A	-3.10999	9.999e-05
Q9UPR5	ENST00000236877	834	W	-3.44157	9.999e-05
Q9UPR5	ENST00000236877	835	S	-3.5399	9.999e-05
Q9UPR5	ENST00000236877	836	V	-3.27409	9.999e-05
Q9UPR5	ENST00000236877	837	A	-3.35653	9.999e-05
Q9UPR5	ENST00000236877	838	A	-3.45009	9.999e-05
Q9UPR5	ENST00000236877	839	V	-3.14182	9.999e-05
Q9UPR5	ENST00000236877	840	Y	-2.91629	0.0005
Q9UPR5	ENST00000236877	841	W	-2.94188	0.0005
Q9UPR5	ENST00000236877	842	A	-3.08479	9.999e-05
Q9UPR5	ENST00000236877	844	Q	-2.28366	0.007199
Q9UPR5	ENST00000236877	845	G	-2.20882	0.008699
Q9UPR5	ENST00000236877	848	F	-3.62274	9.999e-05
Q9UPR5	ENST00000236877	854	T	-2.78523	0.0014
Q9UPR5	ENST00000236877	855	L	-2.43889	0.0047
Q9UPR5	ENST00000236877	856	A	-2.32528	0.005499
Q9UPR5	ENST00000236877	857	F	-2.97433	0.0002
Q9UPR5	ENST00000236877	858	S	-3.41617	9.999e-05
Q9UPR5	ENST00000236877	859	V	-2.70514	0.0008999
Q9UPR5	ENST00000236877	861	L	-2.45475	0.003
Q9UPR5	ENST00000236877	862	F	-3.33413	0.0003
Q9UPR5	ENST00000236877	863	T	-2.29154	0.007799
Q9UPR5	ENST00000236877	864	V	-2.5922	0.0016
Q9UPR5	ENST00000236877	865	F	-2.83237	0.0007999
Q9UPR5	ENST00000236877	866	A	-2.89014	0.0006999
Q9UPR5	ENST00000236877	868	V	-2.77129	0.0006999
Q9UPR5	ENST00000236877	869	G	-2.82252	0.0005
Q9UPR5	ENST00000236877	870	I	-2.24294	0.008999
Q9UPR5	ENST00000236877	871	A	-2.51116	0.0018
Q9UPR5	ENST00000236877	872	V	-2.8435	0.0006999
Q9UPR5	ENST00000236877	873	L	-2.98835	0.0003
Q9UPR5	ENST00000236877	874	L	-2.75324	0.0009999
Q9UPR5	ENST00000236877	875	Y	-3.25602	9.999e-05
Q9UPR5	ENST00000236877	876	R	-3.82821	9.999e-05
Q9UPR5	ENST00000236877	877	R	-3.28267	9.999e-05
Q9UPR5	ENST00000236877	878	R	-3.19373	0.0004
Q9UPR5	ENST00000236877	879	P	-2.38631	0.0047
Q9UPR5	ENST00000236877	880	H	-2.53563	0.0023
Q9UPR5	ENST00000236877	881	I	-3.89727	9.999e-05
Q9UPR5	ENST00000236877	882	G	-3.8738	9.999e-05
Q9UPR5	ENST00000236877	883	G	-3.79282	9.999e-05
Q9UPR5	ENST00000236877	884	E	-2.87192	0.0008999
Q9UPR5	ENST00000236877	885	L	-3.37142	9.999e-05
Q9UPR5	ENST00000236877	886	G	-2.74901	0.0013
Q9UPR5	ENST00000236877	887	G	-3.35573	9.999e-05
Q9UPR5	ENST00000236877	888	P	-2.8865	0.0011
Q9UPR5	ENST00000236877	891	P	-2.93875	0.0005999
Q9UPR5	ENST00000236877	892	K	-2.38627	0.005099
Q9UPR5	ENST00000236877	893	L	-2.25491	0.009399
Q9UPR5	ENST00000236877	894	A	-2.24983	0.007799
Q9UPR5	ENST00000236877	895	T	-2.72487	0.0012
Q9UPR5	ENST00000236877	897	A	-2.29432	0.007499
Q9UPR5	ENST00000236877	898	L	-2.9777	9.999e-05
Q9UPR5	ENST00000236877	899	F	-2.8609	0.0006999
Q9UPR5	ENST00000236877	900	L	-2.91326	0.0004
Q9UPR5	ENST00000236877	901	G	-2.44073	0.0035
Q9UPR5	ENST00000236877	902	L	-2.47633	0.0026
Q9UPR5	ENST00000236877	903	W	-2.56235	0.0019
Q9UPR5	ENST00000236877	906	Y	-2.56343	0.0021
Q9UPR5	ENST00000236877	907	I	-2.36266	0.0039
Q9UPR5	ENST00000236877	909	F	-2.35739	0.0047
Q9UPR5	ENST00000236877	910	A	-3.13922	0.0002
Q9UPR5	ENST00000236877	911	S	-2.5961	0.0017
Q9UPR5	ENST00000236877	912	L	-2.52709	0.002
Q9UPR5	ENST00000236877	913	E	-3.59393	9.999e-05
Q9UPR5	ENST00000236877	914	A	-2.85216	0.0005
Q9UPR5	ENST00000236877	916	C	-2.61565	0.0012
Q9UPR5	ENST00000236877	918	I	-2.39624	0.0034
Q9UPR5	ENST00000236877	919	R	-2.18605	0.009399
Q9UPR5	ENST00000236877	920	G	-2.29599	0.005199
Q9UPT6	ENST00000250894	26	S	-2.28518	0.008199
Q9UPT6	ENST00000250894	38	R	-2.43355	0.0041
Q9UPT6	ENST00000250894	39	E	-2.39513	0.0049
Q9UPT6	ENST00000250894	40	F	-2.7126	0.0011
Q9UPT6	ENST00000250894	41	E	-2.73163	0.0008999
Q9UPT6	ENST00000250894	42	R	-2.71621	0.0013
Q9UPT6	ENST00000250894	43	L	-2.71898	0.0016
Q9UPT6	ENST00000250894	44	I	-3.33333	9.999e-05
Q9UPT6	ENST00000250894	45	H	-2.46897	0.002
Q9UPT6	ENST00000250894	46	C	-2.20896	0.008099
Q9UPT6	ENST00000250894	48	D	-2.23416	0.006899
Q9UPT6	ENST00000250894	49	E	-2.32089	0.005499
Q9UPT6	ENST00000250894	50	E	-2.21569	0.009599
Q9UPT6	ENST00000250894	51	V	-2.53634	0.0016
Q9UPT6	ENST00000250894	52	V	-2.38155	0.0036
Q9UPT6	ENST00000250894	55	L	-2.34634	0.0042
Q9UPT6	ENST00000250894	56	M	-2.34133	0.0045
Q9UPT6	ENST00000250894	58	L	-2.53247	0.0011
Q9UPT6	ENST00000250894	59	V	-2.21231	0.008999
Q9UPT6	ENST00000250894	60	V	-2.52241	0.0005
Q9UPT6	ENST00000250894	70	L	-2.59223	0.0023
Q9UPT6	ENST00000250894	71	S	-2.67699	0.0006999
Q9UPT6	ENST00000250894	80	L	-2.20116	0.009899
Q9UPT6	ENST00000250894	81	E	-2.78987	0.0005999
Q9UPT6	ENST00000250894	82	L	-2.58801	0.0015
Q9UPT6	ENST00000250894	83	L	-2.56802	0.0016
Q9UPT6	ENST00000250894	84	R	-2.80857	0.0002
Q9UPT6	ENST00000250894	85	E	-2.83375	0.0002
Q9UPT6	ENST00000250894	86	D	-2.81155	0.0004
Q9UPT6	ENST00000250894	87	N	-2.82798	0.0004
Q9UPT6	ENST00000250894	88	E	-2.86393	0.0005
Q9UPT6	ENST00000250894	89	Q	-2.38863	0.0029
Q9UPT6	ENST00000250894	90	L	-2.14848	0.009399
Q9UPT6	ENST00000250894	91	L	-2.38924	0.0033
Q9UPT6	ENST00000250894	92	T	-2.91053	0.0003
Q9UPT6	ENST00000250894	93	Q	-2.69481	0.0004
Q9UPT6	ENST00000250894	94	Y	-2.67701	0.0006999
Q9UPT6	ENST00000250894	95	E	-2.91304	0.0003
Q9UPT6	ENST00000250894	96	R	-2.89538	0.0004
Q9UPT6	ENST00000250894	97	E	-3.30058	9.999e-05
Q9UPT6	ENST00000250894	98	K	-2.99632	0.0004
Q9UPT6	ENST00000250894	99	A	-3.00185	0.0002
Q9UPT6	ENST00000250894	100	L	-3.03246	0.0002
Q9UPT6	ENST00000250894	101	R	-2.53361	0.0022
Q9UPT6	ENST00000250894	102	R	-2.54727	0.0022
Q9UPT6	ENST00000250894	103	Q	-2.54044	0.0022
Q9UPT6	ENST00000250894	126	V	-2.19963	0.008099
Q9UPT6	ENST00000250894	127	E	-2.15851	0.008599
Q9UPT6	ENST00000250894	522	R	-2.48497	0.0028
Q9UPT6	ENST00000250894	523	F	-2.7034	0.002
Q9UPT6	ENST00000250894	524	T	-2.72554	0.0013
Q9UPT6	ENST00000250894	525	R	-2.63647	0.0015
Q9UPT6	ENST00000250894	526	V	-3.1993	0.0003
Q9UPT6	ENST00000250894	527	E	-3.24984	0.0002
Q9UPT6	ENST00000250894	528	M	-3.29812	9.999e-05
Q9UPT6	ENST00000250894	529	A	-3.07558	0.0002
Q9UPT6	ENST00000250894	530	R	-2.65674	0.0014
Q9UPT6	ENST00000250894	531	V	-3.12831	0.0002
Q9UPT6	ENST00000250894	532	L	-3.0612	9.999e-05
Q9UPT6	ENST00000250894	533	M	-3.02676	9.999e-05
Q9UPT6	ENST00000250894	534	E	-3.00778	9.999e-05
Q9UPT6	ENST00000250894	535	R	-2.45202	0.003
Q9UPT6	ENST00000250894	536	N	-2.443	0.0027
Q9UPT6	ENST00000250894	537	Q	-2.56632	0.0017
Q9UPT6	ENST00000250894	538	Y	-2.46478	0.0037
Q9UPT6	ENST00000250894	539	K	-2.51028	0.003
Q9UPT6	ENST00000250894	546	Q	-2.44259	0.0035
Q9UPT6	ENST00000250894	547	E	-2.50631	0.002
Q9UPT6	ENST00000250894	548	A	-2.4462	0.0027
Q9UPT6	ENST00000250894	549	V	-2.44934	0.0024
Q9UPT6	ENST00000250894	550	R	-2.53304	0.0012
Q9UPT6	ENST00000250894	551	W	-2.52207	0.0009999
Q9UPT6	ENST00000250894	552	T	-2.51258	0.0012
Q9UPT6	ENST00000250894	553	E	-2.72185	0.0005999
Q9UPT6	ENST00000250894	639	R	-2.61011	0.0014
Q9UPT6	ENST00000250894	640	R	-3.1283	9.999e-05
Q9UPT6	ENST00000250894	641	E	-3.36089	9.999e-05
Q9UPT6	ENST00000250894	642	Q	-3.42845	9.999e-05
Q9UPT6	ENST00000250894	643	K	-3.50116	9.999e-05
Q9UPT6	ENST00000250894	644	R	-3.27047	0.0002
Q9UPT6	ENST00000250894	645	E	-3.1248	0.0002
Q9UPT6	ENST00000250894	646	Q	-3.25872	9.999e-05
Q9UPT6	ENST00000250894	647	Y	-3.22628	9.999e-05
Q9UPT6	ENST00000250894	648	R	-3.41281	9.999e-05
Q9UPT6	ENST00000250894	649	Q	-3.00485	9.999e-05
Q9UPT6	ENST00000250894	650	V	-3.23896	9.999e-05
Q9UPT6	ENST00000250894	651	R	-3.67524	9.999e-05
Q9UPT6	ENST00000250894	652	E	-3.3387	9.999e-05
Q9UPT6	ENST00000250894	653	H	-3.27429	0.0002
Q9UPT6	ENST00000250894	654	V	-3.27584	0.0002
Q9UPT6	ENST00000250894	655	R	-3.17398	0.0002
Q9UPT6	ENST00000250894	656	N	-3.04208	0.0002
Q9UPT6	ENST00000250894	657	D	-2.90993	0.0005999
Q9UPT6	ENST00000250894	664	C	-2.70764	0.0014
Q9UPT6	ENST00000250894	666	W	-2.48986	0.0042
Q9UPT6	ENST00000250894	669	P	-2.3233	0.0046
Q9UPT6	ENST00000250894	689	V	-2.23154	0.009699
Q9UPT6	ENST00000250894	690	P	-2.51787	0.0043
Q9UPT6	ENST00000250894	698	L	-2.2565	0.008099
Q9UPT6	ENST00000250894	707	L	-2.31326	0.006699
Q9UPT6	ENST00000250894	710	A	-2.39967	0.0046
Q9UPT6	ENST00000250894	786	V	-2.38644	0.0034
Q9UPT6	ENST00000250894	816	A	-2.91551	0.0004
Q9UPT6	ENST00000250894	817	S	-2.67913	0.0017
Q9UPT6	ENST00000250894	1010	G	-2.40138	0.006399
Q9UPT6	ENST00000250894	1089	S	-2.35489	0.006299
Q9UPT6	ENST00000250894	1090	Q	-2.49738	0.0034
Q9UPT6	ENST00000250894	1091	V	-2.62372	0.0023
Q9UPT6	ENST00000250894	1092	R	-2.31926	0.007399
Q9UPT6	ENST00000250894	1105	I	-2.39445	0.0046
Q9UPT6	ENST00000250894	1106	R	-3.05413	0.0002
Q9UPT6	ENST00000250894	1107	L	-2.40785	0.0042
Q9UPT6	ENST00000250894	1108	D	-2.98226	9.999e-05
Q9UPT6	ENST00000250894	1127	I	-2.80893	0.0008999
Q9UPT6	ENST00000250894	1130	Y	-2.34274	0.005499
Q9UPT6	ENST00000250894	1131	V	-2.30796	0.006099
Q9UPT6	ENST00000250894	1132	S	-2.20028	0.009699
Q9UPT6	ENST00000250894	1134	M	-2.22872	0.009699
Q9UPT6	ENST00000250894	1135	L	-2.5099	0.0036
Q9UPT6	ENST00000250894	1136	G	-2.53924	0.0016
Q9UPT6	ENST00000250894	1145	V	-2.70585	0.0017
Q9UPT6	ENST00000250894	1146	R	-2.62769	0.0017
Q9UPT6	ENST00000250894	1147	I	-2.85948	0.0005999
Q9UPT6	ENST00000250894	1148	T	-3.06747	0.0005999
Q9UPT6	ENST00000250894	1149	A	-2.64754	0.0013
Q9UPT6	ENST00000250894	1150	L	-2.34278	0.005999
Q9UPT6	ENST00000250894	1155	S	-2.37847	0.0039
Q9UPT6	ENST00000250894	1160	G	-2.66199	0.0015
Q9UPT6	ENST00000250894	1161	T	-3.11002	0.0004
Q9UPT6	ENST00000250894	1162	G	-3.30323	0.0002
Q9UPT6	ENST00000250894	1163	N	-2.36247	0.006699
Q9UPT6	ENST00000250894	1164	G	-2.2742	0.009899
Q9UPT6	ENST00000250894	1166	V	-2.26851	0.009499
Q9UPT6	ENST00000250894	1168	S	-2.72511	0.0017
Q9UPT6	ENST00000250894	1169	I	-2.41401	0.005199
Q9UPT6	ENST00000250894	1229	Q	-2.61188	0.0022
Q9UPT6	ENST00000250894	1232	F	-2.24875	0.008699
Q9UPT6	ENST00000250894	1235	H	-2.6239	0.0029
Q9UPT6	ENST00000250894	1237	D	-2.32197	0.007999
Q9UPT6	ENST00000250894	1238	A	-2.86781	0.0011
Q9UPT6	ENST00000250894	1239	V	-2.7141	0.0019
Q9UPT6	ENST00000250894	1240	K	-3.00279	9.999e-05
Q9UPT6	ENST00000250894	1241	F	-3.03473	9.999e-05
Q9UPT6	ENST00000250894	1242	F	-2.3072	0.008199
Q9UPT6	ENST00000250894	1287	G	-2.57166	0.0027
Q9UPT6	ENST00000250894	1288	G	-3.06385	0.0003
Q9UPT6	ENST00000250894	1289	E	-2.24604	0.009999
Q9UPT6	ENST00000250894	1295	R	-2.92638	0.0007999
Q9UPT6	ENST00000250894	1296	I	-2.35285	0.006099
Q9UPT6	ENST00000250894	1297	G	-2.96128	0.0005
Q9UPT6	ENST00000250894	1325	H	-2.50238	0.0028
Q9UPT6	ENST00000250894	1326	I	-2.53353	0.0034
Q9UPT8	ENST00000253048	4	A	-2.2541	0.005399
Q9UPT8	ENST00000253048	5	P	-2.2541	0.005399
Q9UPT8	ENST00000253048	6	G	-2.45859	0.0025
Q9UPT8	ENST00000253048	16	P	-2.35059	0.005299
Q9UPT8	ENST00000253048	17	P	-2.49266	0.0025
Q9UPT8	ENST00000253048	18	P	-2.36994	0.003
Q9UPT8	ENST00000253048	19	P	-2.74075	0.0005
Q9UPT8	ENST00000253048	20	S	-2.70376	0.0005999
Q9UPT8	ENST00000253048	21	P	-2.72484	0.0007999
Q9UPT8	ENST00000253048	22	P	-2.80095	0.0005
Q9UPT8	ENST00000253048	23	P	-2.53874	0.0018
Q9UPT8	ENST00000253048	24	P	-2.50221	0.0018
Q9UPT8	ENST00000253048	25	S	-2.5976	0.0013
Q9UPT8	ENST00000253048	107	R	-2.26884	0.008399
Q9UPT8	ENST00000253048	108	K	-2.61443	0.0018
Q9UPT8	ENST00000253048	109	K	-2.92044	0.0002
Q9UPT8	ENST00000253048	110	E	-2.46702	0.0039
Q9UPT8	ENST00000253048	111	R	-2.47048	0.0043
Q9UPT8	ENST00000253048	112	E	-2.32279	0.006199
Q9UPT8	ENST00000253048	113	K	-2.35371	0.0048
Q9UPT8	ENST00000253048	114	E	-2.18256	0.009999
Q9UPT8	ENST00000253048	398	Y	-2.66611	0.0008999
Q9UPT8	ENST00000253048	401	E	-2.25625	0.007499
Q9UPT8	ENST00000253048	402	G	-2.42334	0.0043
Q9UPT8	ENST00000253048	403	R	-2.29956	0.006399
Q9UPT8	ENST00000253048	404	C	-2.78622	0.0006999
Q9UPT8	ENST00000253048	405	T	-2.25635	0.006699
Q9UPT8	ENST00000253048	465	F	-2.44729	0.0029
Q9UPT8	ENST00000253048	824	L	-2.47982	0.0021
Q9UPT8	ENST00000253048	960	S	-2.32506	0.0048
Q9UPT8	ENST00000253048	1295	D	-2.21864	0.006899
Q9UPT8	ENST00000253048	1297	T	-2.19063	0.007199
Q9UPT8	ENST00000253048	1298	A	-2.30035	0.0044
Q9UPU5	ENST00000294383	12	L	-2.23479	0.008499
Q9UPU5	ENST00000294383	20	P	-2.4781	0.0038
Q9UPU5	ENST00000294383	21	A	-2.27238	0.007999
Q9UPU5	ENST00000294383	22	T	-2.50952	0.0028
Q9UPU5	ENST00000294383	23	I	-2.8769	0.0004
Q9UPU5	ENST00000294383	24	R	-3.06726	9.999e-05
Q9UPU5	ENST00000294383	25	K	-2.83127	0.0004
Q9UPU5	ENST00000294383	26	A	-3.409	9.999e-05
Q9UPU5	ENST00000294383	27	L	-2.83643	0.0008999
Q9UPU5	ENST00000294383	28	R	-2.96631	9.999e-05
Q9UPU5	ENST00000294383	29	L	-2.71327	0.0008999
Q9UPU5	ENST00000294383	30	A	-3.21916	9.999e-05
Q9UPU5	ENST00000294383	31	K	-2.7361	0.0005999
Q9UPU5	ENST00000294383	33	D	-2.38332	0.0038
Q9UPU5	ENST00000294383	34	I	-2.46577	0.003
Q9UPU5	ENST00000294383	35	N	-2.69593	0.0005999
Q9UPU5	ENST00000294383	36	E	-2.94059	0.0004
Q9UPU5	ENST00000294383	37	A	-2.57712	0.002
Q9UPU5	ENST00000294383	38	V	-2.45786	0.0025
Q9UPU5	ENST00000294383	39	A	-2.4895	0.002
Q9UPU5	ENST00000294383	40	L	-2.56974	0.0013
Q9UPU5	ENST00000294383	131	L	-2.26649	0.007899
Q9UPU5	ENST00000294383	132	E	-2.19663	0.009399
Q9UPU5	ENST00000294383	134	R	-2.28454	0.006199
Q9UPU5	ENST00000294383	135	V	-2.40861	0.003
Q9UPU5	ENST00000294383	140	W	-2.60575	0.0015
Q9UPU5	ENST00000294383	141	S	-2.36587	0.0047
Q9UPU5	ENST00000294383	142	I	-2.66805	0.0009999
Q9UPU5	ENST00000294383	143	P	-2.27912	0.008499
Q9UPU5	ENST00000294383	278	H	-2.33603	0.0049
Q9UPU5	ENST00000294383	279	G	-2.18619	0.008599
Q9UPU5	ENST00000294383	281	V	-2.46705	0.0024
Q9UPU5	ENST00000294383	282	V	-2.22348	0.009399
Q9UPU5	ENST00000294383	285	V	-2.34112	0.0039
Q9UPU5	ENST00000294383	308	L	-2.21167	0.008799
Q9UPU5	ENST00000294383	322	A	-2.37177	0.006399
Q9UPU5	ENST00000294383	324	Y	-2.4174	0.003
Q9UPU5	ENST00000294383	348	V	-2.23582	0.008299
Q9UPU5	ENST00000294383	370	L	-2.37032	0.005099
Q9UPU5	ENST00000294383	404	M	-2.31999	0.006899
Q9UPU5	ENST00000294383	441	V	-2.37954	0.0026
Q9UPU5	ENST00000294383	479	W	-2.13738	0.009599
Q9UPU5	ENST00000294383	498	A	-2.35904	0.005399
Q9UPU5	ENST00000294383	501	A	-2.6249	0.0014
Q9UPU5	ENST00000294383	502	V	-2.3859	0.005299
Q9UPU5	ENST00000294383	504	F	-2.41852	0.0028
Q9UPU5	ENST00000294383	533	S	-2.25627	0.007099
Q9UPU5	ENST00000294383	536	G	-3.02803	0.0005999
Q9UPU5	ENST00000294383	537	R	-2.53948	0.0028
Q9UPU5	ENST00000294383	538	I	-3.35117	9.999e-05
Q9UPU5	ENST00000294383	539	G	-2.62515	0.0024
Q9UPU5	ENST00000294383	540	R	-2.44725	0.005099
Q9UPU5	ENST00000294383	541	E	-3.1918	0.0002
Q9UPU5	ENST00000294383	542	A	-2.20366	0.009999
Q9UPU5	ENST00000294383	547	T	-2.22984	0.005699
Q9UPU5	ENST00000294383	551	V	-2.28251	0.006999
Q9UPU5	ENST00000294383	578	T	-2.19767	0.009999
Q9UPU5	ENST00000294383	659	I	-2.28824	0.005799
Q9UPU5	ENST00000294383	662	L	-2.18819	0.008899
Q9UPU5	ENST00000294383	804	H	-2.27041	0.006099
Q9UPU5	ENST00000294383	805	R	-2.53173	0.0019
Q9UPU5	ENST00000294383	815	V	-2.60956	0.0014
Q9UPU5	ENST00000294383	816	E	-2.35527	0.0047
Q9UPU5	ENST00000294383	817	K	-2.21099	0.009599
Q9UPU5	ENST00000294383	819	E	-2.1771	0.009599
Q9UPU5	ENST00000294383	820	L	-2.59713	0.0015
Q9UPU5	ENST00000294383	846	I	-2.29662	0.005299
Q9UPU5	ENST00000294383	925	E	-2.3105	0.005099
Q9UPU5	ENST00000294383	926	R	-2.24499	0.006199
Q9UPU5	ENST00000294383	927	L	-2.27826	0.0048
Q9UPU5	ENST00000294383	1092	L	-2.36155	0.0043
Q9UPU5	ENST00000294383	1097	I	-2.3571	0.0047
Q9UPU5	ENST00000294383	1098	T	-2.64887	0.0019
Q9UPU5	ENST00000294383	1101	V	-2.44039	0.005699
Q9UPU5	ENST00000294383	1114	I	-2.24202	0.007299
Q9UPU5	ENST00000294383	1198	A	-2.28398	0.005799
Q9UPU5	ENST00000294383	1210	G	-2.23915	0.005699
Q9UPU5	ENST00000294383	1212	S	-2.32317	0.0048
Q9UPU5	ENST00000294383	1213	L	-2.32716	0.0041
Q9UPU5	ENST00000294383	1214	V	-2.62266	0.0012
Q9UPU5	ENST00000294383	1215	V	-2.2708	0.005499
Q9UPU5	ENST00000294383	1218	M	-2.32943	0.0033
Q9UPU5	ENST00000294383	1246	L	-2.21058	0.008899
Q9UPU5	ENST00000294383	1337	L	-2.78248	0.0011
Q9UPU5	ENST00000294383	1341	A	-2.38937	0.005199
Q9UPU5	ENST00000294383	1420	L	-2.32736	0.007999
Q9UPU5	ENST00000294383	1422	S	-2.27673	0.008399
Q9UPU5	ENST00000294383	1450	I	-2.27161	0.009499
Q9UPU5	ENST00000294383	1452	R	-2.64353	0.0014
Q9UPU5	ENST00000294383	1453	V	-2.70961	0.0014
Q9UPU5	ENST00000294383	1455	C	-2.85054	0.0005
Q9UPU5	ENST00000294383	1510	E	-2.65028	0.0012
Q9UPU5	ENST00000294383	1627	K	-2.2767	0.007499
Q9UPU5	ENST00000294383	1696	A	-2.19298	0.007599
Q9UPU5	ENST00000294383	1812	C	-2.52396	0.0017
Q9UPU5	ENST00000294383	1859	C	-2.36788	0.0039
Q9UPU5	ENST00000294383	1866	R	-2.25366	0.009599
Q9UPU5	ENST00000294383	1887	R	-2.16382	0.008899
Q9UPU5	ENST00000294383	1890	F	-2.38151	0.005499
Q9UPU5	ENST00000294383	1891	D	-2.4868	0.0037
Q9UPU5	ENST00000294383	1894	S	-2.46231	0.003
Q9UPU5	ENST00000294383	1895	G	-2.62933	0.0011
Q9UPU5	ENST00000294383	1961	V	-2.36125	0.005
Q9UPU5	ENST00000294383	1962	H	-2.39876	0.0038
Q9UPU5	ENST00000294383	1973	S	-2.22118	0.009799
Q9UPU5	ENST00000294383	2009	F	-2.26461	0.005299
Q9UPU5	ENST00000294383	2033	N	-2.4577	0.0031
Q9UPU5	ENST00000294383	2127	F	-2.34813	0.0049
Q9UPU5	ENST00000294383	2145	L	-2.39882	0.003
Q9UPU5	ENST00000294383	2146	A	-2.33208	0.0046
Q9UPU5	ENST00000294383	2172	F	-2.19945	0.008799
Q9UPU5	ENST00000294383	2175	Q	-2.20647	0.009899
Q9UPU5	ENST00000294383	2176	T	-2.33805	0.0046
Q9UPU5	ENST00000294383	2177	Y	-2.2169	0.008699
Q9UPU5	ENST00000294383	2180	T	-2.75474	0.0005999
Q9UPU5	ENST00000294383	2213	F	-2.83067	0.0007999
Q9UPU5	ENST00000294383	2214	I	-2.67402	0.0013
Q9UPU5	ENST00000294383	2215	S	-2.41929	0.0034
Q9UPU5	ENST00000294383	2217	E	-2.41392	0.0031
Q9UPU5	ENST00000294383	2218	G	-2.56354	0.0021
Q9UPU5	ENST00000294383	2219	R	-2.62058	0.0017
Q9UPU5	ENST00000294383	2220	E	-2.37797	0.0045
Q9UPU5	ENST00000294383	2222	I	-2.35521	0.005999
Q9UPU5	ENST00000294383	2265	V	-2.6465	0.0007999
Q9UPU5	ENST00000294383	2441	L	-2.78579	0.0007999
Q9UPU5	ENST00000294383	2444	A	-2.27415	0.007299
Q9UPU5	ENST00000294383	2449	L	-2.65746	0.0015
Q9UPU5	ENST00000294383	2456	L	-2.51726	0.0019
Q9UPU5	ENST00000294383	2494	S	-2.50266	0.0028
Q9UPU5	ENST00000294383	2495	R	-2.30227	0.005899
Q9UPU5	ENST00000294383	2496	C	-2.26866	0.007099
Q9UPU5	ENST00000294383	2497	Y	-2.35837	0.005799
Q9UPU5	ENST00000294383	2498	Q	-2.39524	0.0039
Q9UPU5	ENST00000294383	2499	C	-2.4228	0.0047
Q9UPU5	ENST00000294383	2562	A	-2.53497	0.0027
Q9UPU5	ENST00000294383	2563	Q	-2.41505	0.0049
Q9UPU5	ENST00000294383	2565	T	-2.41145	0.0033
Q9UPU5	ENST00000294383	2567	A	-2.47094	0.0021
Q9UPU5	ENST00000294383	2568	Y	-2.5578	0.0011
Q9UPU5	ENST00000294383	2569	A	-2.42481	0.0035
Q9UPU7	ENST00000300584	38	C	-2.38853	0.0049
Q9UPU7	ENST00000300584	39	G	-2.55507	0.0016
Q9UPU7	ENST00000300584	40	Y	-2.43907	0.0046
Q9UPU7	ENST00000300584	41	L	-2.46118	0.003
Q9UPU7	ENST00000300584	42	Q	-2.5564	0.0032
Q9UPU7	ENST00000300584	43	K	-2.99943	0.0005999
Q9UPU7	ENST00000300584	44	L	-2.99206	0.0004
Q9UPU7	ENST00000300584	45	S	-2.39334	0.0047
Q9UPU7	ENST00000300584	46	G	-2.59066	0.0016
Q9UPU7	ENST00000300584	48	G	-2.28206	0.006699
Q9UPU7	ENST00000300584	50	L	-2.37328	0.0047
Q9UPU7	ENST00000300584	51	R	-2.70042	0.0007999
Q9UPU7	ENST00000300584	52	G	-2.71014	0.0005
Q9UPU7	ENST00000300584	54	R	-2.49302	0.0044
Q9UPU7	ENST00000300584	55	S	-2.44633	0.0048
Q9UPU7	ENST00000300584	57	W	-2.54619	0.0032
Q9UPU7	ENST00000300584	58	F	-2.69158	0.0011
Q9UPU7	ENST00000300584	61	D	-2.78535	0.0016
Q9UPU7	ENST00000300584	62	A	-2.97549	0.0005999
Q9UPU7	ENST00000300584	63	R	-2.70242	0.0015
Q9UPU7	ENST00000300584	64	R	-2.48352	0.0042
Q9UPU7	ENST00000300584	65	C	-2.81587	0.0012
Q9UPU7	ENST00000300584	69	Y	-2.41413	0.0044
Q9UPU7	ENST00000300584	70	F	-2.40574	0.005599
Q9UPU7	ENST00000300584	86	D	-2.72745	0.0012
Q9UPU7	ENST00000300584	94	P	-2.43681	0.0042
Q9UPU7	ENST00000300584	95	D	-2.50455	0.0029
Q9UPU7	ENST00000300584	96	E	-2.2929	0.006099
Q9UPU7	ENST00000300584	97	A	-2.18483	0.009799
Q9UPU7	ENST00000300584	98	A	-2.83583	0.0008999
Q9UPU7	ENST00000300584	101	G	-2.18669	0.009499
Q9UPU7	ENST00000300584	104	P	-3.10347	0.0003
Q9UPU7	ENST00000300584	164	G	-2.12213	0.009599
Q9UPU7	ENST00000300584	510	L	-2.34335	0.004
Q9UPU7	ENST00000300584	511	S	-2.3185	0.0042
Q9UPU7	ENST00000300584	712	L	-2.24709	0.006699
Q9UPU7	ENST00000300584	765	Y	-2.44199	0.0035
Q9UPU7	ENST00000300584	789	T	-2.20294	0.009799
Q9UPU7	ENST00000300584	795	S	-2.16808	0.009999
Q9UPU7	ENST00000300584	800	R	-2.54176	0.0022
Q9UPU7	ENST00000300584	862	R	-2.65795	0.0009999
Q9UPU7	ENST00000300584	905	S	-2.70455	0.0006999
Q9UPU7	ENST00000300584	906	F	-2.28785	0.006199
Q9UPU7	ENST00000300584	909	L	-2.29387	0.006399
Q9UPU7	ENST00000300584	920	R	-2.41618	0.005
Q9UPU7	ENST00000300584	921	R	-2.30383	0.008299
Q9UPU9	ENST00000392067	3	F	-2.20151	0.009599
Q9UPU9	ENST00000392067	28	S	-2.38844	0.0048
Q9UPU9	ENST00000392067	55	L	-2.60414	0.002
Q9UPU9	ENST00000392067	56	H	-2.45309	0.006199
Q9UPU9	ENST00000392067	57	V	-2.6557	0.0032
Q9UPU9	ENST00000392067	58	L	-2.33314	0.007999
Q9UPU9	ENST00000392067	60	R	-2.51977	0.0034
Q9UPU9	ENST00000392067	61	E	-2.26946	0.008599
Q9UPU9	ENST00000392067	62	A	-2.24806	0.008599
Q9UPU9	ENST00000392067	327	D	-2.61126	0.0014
Q9UPU9	ENST00000392067	331	W	-2.43427	0.0034
Q9UPU9	ENST00000392067	333	K	-2.49634	0.0017
Q9UPU9	ENST00000392067	334	S	-2.36645	0.0033
Q9UPU9	ENST00000392067	335	L	-2.48717	0.002
Q9UPU9	ENST00000392067	336	R	-2.16078	0.008799
Q9UPU9	ENST00000392067	337	L	-2.67052	0.0008999
Q9UPU9	ENST00000392067	338	H	-2.4947	0.002
Q9UPU9	ENST00000392067	352	M	-2.46097	0.0036
Q9UPU9	ENST00000392067	369	A	-2.17677	0.008799
Q9UPU9	ENST00000392067	370	R	-2.46046	0.0019
Q9UPU9	ENST00000392067	401	R	-2.39413	0.006099
Q9UPU9	ENST00000392067	497	F	-2.58051	0.0024
Q9UPU9	ENST00000392067	499	R	-2.51964	0.0027
Q9UPU9	ENST00000392067	500	V	-2.43893	0.005699
Q9UPV0	ENST00000278935	47	M	-2.34537	0.006999
Q9UPV7	ENST00000242315	133	C	-2.48866	0.0031
Q9UPV7	ENST00000242315	154	F	-2.35767	0.004
Q9UPV7	ENST00000242315	155	H	-2.21458	0.007599
Q9UPV7	ENST00000242315	185	C	-2.32562	0.004
Q9UPV9	ENST00000327628	227	L	-2.19569	0.009199
Q9UPV9	ENST00000327628	228	R	-2.20557	0.008199
Q9UPV9	ENST00000327628	229	S	-2.21538	0.008699
Q9UPV9	ENST00000327628	230	E	-2.18888	0.008999
Q9UPV9	ENST00000327628	231	A	-2.17171	0.009899
Q9UPW0	ENST00000361346	83	Y	-2.26227	0.005699
Q9UPW0	ENST00000361346	84	A	-2.2096	0.008899
Q9UPW0	ENST00000361346	86	L	-2.47083	0.0027
Q9UPW0	ENST00000361346	87	I	-2.56861	0.0023
Q9UPW0	ENST00000361346	101	L	-2.82634	0.0005
Q9UPW0	ENST00000361346	104	I	-2.24098	0.009399
Q9UPW0	ENST00000361346	108	I	-2.43983	0.0025
Q9UPW0	ENST00000361346	122	W	-2.28674	0.005699
Q9UPW0	ENST00000361346	123	K	-2.63179	0.0009999
Q9UPW0	ENST00000361346	124	N	-2.56689	0.0021
Q9UPW0	ENST00000361346	125	S	-2.65248	0.0014
Q9UPW0	ENST00000361346	126	I	-3.02878	0.0002
Q9UPW0	ENST00000361346	127	R	-2.62338	0.0015
Q9UPW0	ENST00000361346	128	H	-2.5551	0.002
Q9UPW0	ENST00000361346	129	N	-2.86456	0.0005999
Q9UPW0	ENST00000361346	130	L	-2.80371	0.0005999
Q9UPW0	ENST00000361346	149	G	-2.34114	0.0039
Q9UPW0	ENST00000361346	467	C	-2.41316	0.0048
Q9UPW5	ENST00000357081	111	S	-2.33566	0.005199
Q9UPW5	ENST00000357081	317	T	-2.10697	0.009899
Q9UPW5	ENST00000357081	679	I	-2.47232	0.0023
Q9UPW5	ENST00000357081	718	S	-2.25681	0.007799
Q9UPW5	ENST00000357081	739	D	-2.97775	0.0003
Q9UPW5	ENST00000357081	740	I	-2.45455	0.002
Q9UPW5	ENST00000357081	741	N	-2.29024	0.005299
Q9UPW5	ENST00000357081	742	S	-2.60525	0.0023
Q9UPW5	ENST00000357081	745	Y	-2.7924	0.0005
Q9UPW5	ENST00000357081	783	L	-2.30609	0.007399
Q9UPW5	ENST00000357081	850	Y	-2.89866	0.0003
Q9UPW5	ENST00000357081	851	T	-2.28954	0.006599
Q9UPW5	ENST00000357081	854	T	-2.41174	0.0048
Q9UPW5	ENST00000357081	894	A	-2.281	0.008099
Q9UPW5	ENST00000357081	920	H	-2.38258	0.006099
Q9UPW5	ENST00000357081	921	P	-3.07451	0.0005
Q9UPW5	ENST00000357081	922	G	-2.51188	0.0032
Q9UPW5	ENST00000357081	929	V	-2.447	0.0038
Q9UPW5	ENST00000357081	949	E	-2.49947	0.0028
Q9UPW5	ENST00000357081	964	V	-2.77835	0.0004
Q9UPW5	ENST00000357081	965	I	-2.31583	0.008599
Q9UPW5	ENST00000357081	966	N	-2.40681	0.0036
Q9UPW5	ENST00000357081	967	G	-2.5416	0.0019
Q9UPW5	ENST00000357081	968	N	-2.87135	0.0009999
Q9UPW5	ENST00000357081	969	H	-2.92281	0.0006999
Q9UPW5	ENST00000357081	970	R	-2.74269	0.0013
Q9UPW5	ENST00000357081	971	C	-2.70763	0.0013
Q9UPW5	ENST00000357081	977	D	-2.4331	0.0041
Q9UPW5	ENST00000357081	1015	D	-2.38951	0.005599
Q9UPW5	ENST00000357081	1084	T	-2.42296	0.0044
Q9UPW5	ENST00000357081	1086	R	-2.42653	0.0047
Q9UPW5	ENST00000357081	1087	V	-2.30674	0.006999
Q9UPW6	ENST00000260926	64	C	-2.24711	0.009699
Q9UPW6	ENST00000260926	97	V	-2.43557	0.0039
Q9UPW6	ENST00000260926	98	E	-2.42127	0.0045
Q9UPW6	ENST00000260926	99	T	-2.62064	0.002
Q9UPW6	ENST00000260926	100	A	-2.62178	0.0016
Q9UPW6	ENST00000260926	101	L	-2.58759	0.0028
Q9UPW6	ENST00000260926	102	L	-2.22669	0.008799
Q9UPW6	ENST00000260926	103	A	-2.25047	0.008399
Q9UPW6	ENST00000260926	104	L	-2.57579	0.0026
Q9UPW6	ENST00000260926	114	A	-2.33096	0.005999
Q9UPW6	ENST00000260926	116	G	-2.13318	0.008999
Q9UPW6	ENST00000260926	117	I	-2.17595	0.009699
Q9UPW6	ENST00000260926	154	I	-2.25941	0.008099
Q9UPW6	ENST00000260926	172	H	-2.23424	0.008099
Q9UPW6	ENST00000260926	174	T	-2.4039	0.006199
Q9UPW6	ENST00000260926	175	V	-2.34087	0.005799
Q9UPW6	ENST00000260926	191	L	-2.41072	0.0032
Q9UPW6	ENST00000260926	195	C	-2.18759	0.009199
Q9UPW6	ENST00000260926	197	L	-2.2553	0.007499
Q9UPW6	ENST00000260926	202	I	-2.47249	0.0018
Q9UPW6	ENST00000260926	205	I	-2.58685	0.0019
Q9UPW6	ENST00000260926	206	V	-2.25155	0.007399
Q9UPW6	ENST00000260926	222	F	-2.57844	0.0014
Q9UPW6	ENST00000260926	223	G	-2.35496	0.005099
Q9UPW6	ENST00000260926	225	W	-2.23927	0.006099
Q9UPW6	ENST00000260926	226	Y	-2.4066	0.0031
Q9UPW6	ENST00000260926	325	R	-2.29545	0.006899
Q9UPW6	ENST00000260926	326	L	-2.21067	0.008999
Q9UPW6	ENST00000260926	368	V	-2.38063	0.0036
Q9UPW6	ENST00000260926	371	E	-2.55665	0.0021
Q9UPW6	ENST00000260926	375	A	-2.5366	0.0026
Q9UPW6	ENST00000260926	376	S	-2.57063	0.0018
Q9UPW6	ENST00000260926	382	F	-2.33087	0.005599
Q9UPW6	ENST00000260926	383	A	-2.80989	0.0005
Q9UPW6	ENST00000260926	384	R	-2.54373	0.0011
Q9UPW6	ENST00000260926	387	F	-2.6075	0.0007999
Q9UPW6	ENST00000260926	388	N	-2.21691	0.005199
Q9UPW6	ENST00000260926	389	R	-2.37068	0.0039
Q9UPW6	ENST00000260926	390	T	-2.39206	0.0039
Q9UPW6	ENST00000260926	393	L	-2.59554	0.002
Q9UPW6	ENST00000260926	394	L	-2.83681	0.0004
Q9UPW6	ENST00000260926	395	S	-2.49502	0.0036
Q9UPW6	ENST00000260926	396	E	-2.39183	0.005399
Q9UPW6	ENST00000260926	397	I	-2.5552	0.0021
Q9UPW6	ENST00000260926	398	L	-2.6128	0.0014
Q9UPW6	ENST00000260926	399	R	-2.24193	0.007799
Q9UPW6	ENST00000260926	400	K	-2.25697	0.007099
Q9UPW6	ENST00000260926	401	E	-2.15327	0.009399
Q9UPW6	ENST00000260926	414	N	-2.38524	0.0046
Q9UPW6	ENST00000260926	421	F	-2.66867	0.0007999
Q9UPW6	ENST00000260926	422	L	-2.7209	0.0005999
Q9UPW6	ENST00000260926	432	I	-2.3133	0.007399
Q9UPW6	ENST00000260926	433	Y	-2.52862	0.0033
Q9UPW6	ENST00000260926	495	M	-2.16535	0.009999
Q9UPW6	ENST00000260926	504	L	-2.20691	0.008799
Q9UPW6	ENST00000260926	505	F	-2.44095	0.003
Q9UPW6	ENST00000260926	506	A	-2.29079	0.005499
Q9UPW6	ENST00000260926	517	L	-2.33016	0.005
Q9UPW6	ENST00000260926	518	C	-2.51463	0.0014
Q9UPW6	ENST00000260926	519	E	-2.49	0.0025
Q9UPW6	ENST00000260926	520	L	-2.67069	0.0008999
Q9UPW6	ENST00000260926	521	L	-2.54066	0.0019
Q9UPW6	ENST00000260926	522	R	-2.25167	0.006199
Q9UPW6	ENST00000260926	523	W	-2.24287	0.006699
Q9UPW6	ENST00000260926	524	K	-2.36528	0.0038
Q9UPW6	ENST00000260926	529	P	-2.27679	0.0048
Q9UPW6	ENST00000260926	530	E	-2.36449	0.0035
Q9UPW6	ENST00000260926	531	N	-2.70102	0.0007999
Q9UPW6	ENST00000260926	532	R	-2.5225	0.0021
Q9UPW6	ENST00000260926	533	T	-2.5874	0.0013
Q9UPW6	ENST00000260926	534	L	-2.76725	0.0006999
Q9UPW6	ENST00000260926	629	L	-2.25748	0.005799
Q9UPW6	ENST00000260926	632	F	-2.27123	0.005399
Q9UPW6	ENST00000260926	638	L	-2.643	0.0009999
Q9UPW6	ENST00000260926	652	L	-2.41127	0.0028
Q9UPW6	ENST00000260926	659	I	-2.64762	0.0005999
Q9UPW6	ENST00000260926	663	F	-2.34233	0.005199
Q9UPW6	ENST00000260926	666	Q	-2.22155	0.009099
Q9UPW6	ENST00000260926	667	R	-2.37936	0.0044
Q9UPW6	ENST00000260926	668	Y	-2.37608	0.004
Q9UPW6	ENST00000260926	669	H	-2.5443	0.0023
Q9UPW6	ENST00000260926	670	V	-2.80253	0.0003
Q9UPW6	ENST00000260926	671	K	-2.49493	0.003
Q9UPY6	ENST00000335327	482	I	-2.27359	0.008299
Q9UPY6	ENST00000335327	483	A	-2.26336	0.007499
Q9UPY6	ENST00000335327	484	V	-2.21928	0.009999
Q9UPZ6	ENST00000423059	737	V	-2.23413	0.008599
Q9UPZ6	ENST00000423059	739	C	-2.58425	0.0012
Q9UPZ6	ENST00000423059	747	V	-2.23056	0.008999
Q9UPZ6	ENST00000423059	751	K	-2.53307	0.0014
Q9UQ53	ENST00000292591	151	V	-2.31695	0.008399
Q9UQ53	ENST00000292591	210	G	-2.45151	0.0038
Q9UQ53	ENST00000292591	295	L	-2.19542	0.009999
Q9UQ53	ENST00000292591	351	D	-2.35901	0.006099
Q9UQ53	ENST00000292591	354	K	-2.32917	0.008799
Q9UQ53	ENST00000292591	361	F	-2.31354	0.006499
Q9UQ53	ENST00000292591	427	A	-2.19217	0.008799
Q9UQ53	ENST00000292591	435	F	-2.29887	0.008299
Q9UQ53	ENST00000292591	450	F	-2.35246	0.006899
Q9UQ53	ENST00000292591	473	F	-2.47514	0.0019
Q9UQ53	ENST00000292591	521	P	-2.54802	0.0014
Q9UQ53	ENST00000292591	543	F	-2.72266	0.0011
Q9UQ53	ENST00000292591	545	K	-2.44487	0.0031
Q9UQC2	ENST00000361507	21	K	-2.306	0.007199
Q9UQC2	ENST00000361507	97	L	-2.53647	0.0015
Q9UQC9	ENST00000370565	60	N	-2.60283	0.0012
Q9UQC9	ENST00000370565	61	I	-2.20398	0.008999
Q9UQC9	ENST00000370565	62	K	-2.15298	0.008799
Q9UQC9	ENST00000370565	63	E	-2.478	0.0027
Q9UQD0	ENST00000354534	68	I	-2.27809	0.005199
Q9UQD0	ENST00000354534	134	F	-2.25034	0.006199
Q9UQD0	ENST00000354534	135	S	-2.16944	0.007899
Q9UQD0	ENST00000354534	138	I	-2.36982	0.0044
Q9UQD0	ENST00000354534	139	M	-2.3003	0.005
Q9UQD0	ENST00000354534	141	T	-2.21668	0.006499
Q9UQD0	ENST00000354534	142	I	-2.41476	0.0026
Q9UQD0	ENST00000354534	146	C	-2.19576	0.008699
Q9UQD0	ENST00000354534	148	F	-2.4902	0.0021
Q9UQD0	ENST00000354534	149	M	-2.56635	0.0016
Q9UQD0	ENST00000354534	150	T	-2.18887	0.007899
Q9UQD0	ENST00000354534	158	S	-2.28211	0.005599
Q9UQD0	ENST00000354534	165	F	-2.19459	0.008499
Q9UQD0	ENST00000354534	179	A	-2.29644	0.005099
Q9UQD0	ENST00000354534	189	F	-2.35722	0.005299
Q9UQD0	ENST00000354534	195	N	-2.36639	0.0039
Q9UQD0	ENST00000354534	198	D	-2.28565	0.005399
Q9UQD0	ENST00000354534	200	S	-2.12506	0.009599
Q9UQD0	ENST00000354534	201	V	-2.64075	0.0007999
Q9UQD0	ENST00000354534	202	I	-2.24082	0.008499
Q9UQD0	ENST00000354534	226	R	-2.16466	0.007299
Q9UQD0	ENST00000354534	227	A	-2.25354	0.007899
Q9UQD0	ENST00000354534	237	L	-2.19544	0.008499
Q9UQD0	ENST00000354534	243	A	-2.16359	0.009799
Q9UQD0	ENST00000354534	244	L	-2.24103	0.007099
Q9UQD0	ENST00000354534	247	S	-2.297	0.005399
Q9UQD0	ENST00000354534	251	L	-2.15541	0.009499
Q9UQD0	ENST00000354534	256	I	-2.29268	0.005199
Q9UQD0	ENST00000354534	258	T	-2.24956	0.005899
Q9UQD0	ENST00000354534	262	L	-2.2769	0.005899
Q9UQD0	ENST00000354534	265	F	-2.52951	0.0015
Q9UQD0	ENST00000354534	266	A	-2.43742	0.003
Q9UQD0	ENST00000354534	267	L	-2.81895	0.0006999
Q9UQD0	ENST00000354534	268	I	-2.25132	0.005899
Q9UQD0	ENST00000354534	269	G	-2.41189	0.0027
Q9UQD0	ENST00000354534	270	L	-2.2531	0.007299
Q9UQD0	ENST00000354534	271	Q	-3.08079	0.0003
Q9UQD0	ENST00000354534	272	L	-2.64385	0.0013
Q9UQD0	ENST00000354534	273	F	-2.24815	0.009599
Q9UQD0	ENST00000354534	275	G	-2.28474	0.005399
Q9UQD0	ENST00000354534	276	N	-2.26372	0.006499
Q9UQD0	ENST00000354534	277	L	-2.7931	0.0005
Q9UQD0	ENST00000354534	278	R	-2.72233	0.0005999
Q9UQD0	ENST00000354534	279	N	-2.38631	0.0048
Q9UQD0	ENST00000354534	280	K	-2.5099	0.0027
Q9UQD0	ENST00000354534	281	C	-2.31313	0.005299
Q9UQD0	ENST00000354534	322	L	-2.24785	0.007099
Q9UQD0	ENST00000354534	323	L	-2.76112	0.0004
Q9UQD0	ENST00000354534	324	C	-2.90752	9.999e-05
Q9UQD0	ENST00000354534	325	G	-2.8198	0.0005999
Q9UQD0	ENST00000354534	330	A	-2.78699	0.0004
Q9UQD0	ENST00000354534	331	G	-3.05041	0.0003
Q9UQD0	ENST00000354534	333	C	-2.24255	0.006899
Q9UQD0	ENST00000354534	343	G	-2.26095	0.006399
Q9UQD0	ENST00000354534	344	R	-2.15442	0.009099
Q9UQD0	ENST00000354534	345	N	-2.62368	0.0005999
Q9UQD0	ENST00000354534	350	Y	-2.20229	0.007299
Q9UQD0	ENST00000354534	351	T	-2.13916	0.008699
Q9UQD0	ENST00000354534	352	S	-2.87603	0.0002
Q9UQD0	ENST00000354534	353	F	-2.32808	0.006499
Q9UQD0	ENST00000354534	356	F	-2.18228	0.007499
Q9UQD0	ENST00000354534	358	W	-2.21653	0.007899
Q9UQD0	ENST00000354534	359	A	-2.68867	0.0009999
Q9UQD0	ENST00000354534	361	L	-2.47833	0.0019
Q9UQD0	ENST00000354534	362	A	-2.99699	9.999e-05
Q9UQD0	ENST00000354534	363	L	-2.95836	9.999e-05
Q9UQD0	ENST00000354534	364	F	-2.41625	0.0025
Q9UQD0	ENST00000354534	365	R	-2.72873	0.0007999
Q9UQD0	ENST00000354534	366	L	-2.91851	0.0003
Q9UQD0	ENST00000354534	367	M	-2.75948	0.0004
Q9UQD0	ENST00000354534	368	T	-3.08634	9.999e-05
Q9UQD0	ENST00000354534	370	D	-2.80498	0.0006999
Q9UQD0	ENST00000354534	371	Y	-2.46659	0.0022
Q9UQD0	ENST00000354534	372	W	-2.83434	0.0002
Q9UQD0	ENST00000354534	375	L	-2.65966	0.0005999
Q9UQD0	ENST00000354534	377	Q	-2.56523	0.0017
Q9UQD0	ENST00000354534	378	L	-2.67848	0.0008999
Q9UQD0	ENST00000354534	379	T	-2.79234	0.0006999
Q9UQD0	ENST00000354534	380	L	-3.19671	0.0003
Q9UQD0	ENST00000354534	381	R	-3.1091	0.0003
Q9UQD0	ENST00000354534	382	A	-3.13375	0.0003
Q9UQD0	ENST00000354534	383	A	-2.65196	0.0018
Q9UQD0	ENST00000354534	384	G	-2.69877	0.0012
Q9UQD0	ENST00000354534	385	K	-2.50916	0.0025
Q9UQD0	ENST00000354534	387	Y	-2.44517	0.0028
Q9UQD0	ENST00000354534	390	F	-2.25485	0.008899
Q9UQD0	ENST00000354534	395	I	-2.19759	0.009299
Q9UQD0	ENST00000354534	398	G	-2.45933	0.0025
Q9UQD0	ENST00000354534	399	S	-2.31193	0.005
Q9UQD0	ENST00000354534	400	F	-2.57064	0.0012
Q9UQD0	ENST00000354534	402	L	-2.29642	0.0033
Q9UQD0	ENST00000354534	408	A	-2.33637	0.0033
Q9UQD0	ENST00000354534	409	V	-2.3119	0.0048
Q9UQD0	ENST00000354534	410	V	-2.43124	0.0023
Q9UQD0	ENST00000354534	411	A	-2.26401	0.005699
Q9UQD0	ENST00000354534	412	M	-2.26619	0.006299
Q9UQD0	ENST00000354534	413	A	-2.28728	0.0042
Q9UQD0	ENST00000354534	414	Y	-2.50568	0.0021
Q9UQD0	ENST00000354534	417	Q	-2.18103	0.009699
Q9UQD0	ENST00000354534	753	P	-2.19476	0.009299
Q9UQD0	ENST00000354534	766	N	-2.53471	0.0017
Q9UQD0	ENST00000354534	767	T	-2.59285	0.0019
Q9UQD0	ENST00000354534	770	M	-2.7594	0.0005999
Q9UQD0	ENST00000354534	789	N	-2.35685	0.005499
Q9UQD0	ENST00000354534	792	F	-2.70011	0.0007999
Q9UQD0	ENST00000354534	796	F	-2.60175	0.0022
Q9UQD0	ENST00000354534	818	N	-2.47598	0.0023
Q9UQD0	ENST00000354534	819	I	-2.25518	0.006699
Q9UQD0	ENST00000354534	820	F	-2.33406	0.005
Q9UQD0	ENST00000354534	823	F	-2.13302	0.008699
Q9UQD0	ENST00000354534	824	I	-2.923	0.0005
Q9UQD0	ENST00000354534	826	S	-2.13026	0.008999
Q9UQD0	ENST00000354534	828	S	-2.73782	0.0005999
Q9UQD0	ENST00000354534	831	E	-3.01586	0.0004
Q9UQD0	ENST00000354534	834	L	-2.21457	0.006899
Q9UQD0	ENST00000354534	842	V	-2.2818	0.005899
Q9UQD0	ENST00000354534	843	L	-2.44839	0.0022
Q9UQD0	ENST00000354534	844	R	-2.76258	0.0005
Q9UQD0	ENST00000354534	845	S	-2.6231	0.0016
Q9UQD0	ENST00000354534	846	F	-2.98228	0.0003
Q9UQD0	ENST00000354534	847	R	-3.39892	9.999e-05
Q9UQD0	ENST00000354534	848	L	-2.78359	0.0007999
Q9UQD0	ENST00000354534	849	L	-2.85652	0.0005
Q9UQD0	ENST00000354534	850	R	-3.0963	9.999e-05
Q9UQD0	ENST00000354534	851	V	-2.54879	0.0012
Q9UQD0	ENST00000354534	852	F	-2.33204	0.0029
Q9UQD0	ENST00000354534	853	K	-2.52331	0.002
Q9UQD0	ENST00000354534	854	L	-2.21112	0.008699
Q9UQD0	ENST00000354534	861	L	-2.26161	0.006299
Q9UQD0	ENST00000354534	864	L	-2.24793	0.007599
Q9UQD0	ENST00000354534	871	S	-2.18716	0.008799
Q9UQD0	ENST00000354534	875	L	-2.17832	0.007199
Q9UQD0	ENST00000354534	878	L	-2.16532	0.009999
Q9UQD0	ENST00000354534	881	V	-2.33924	0.0044
Q9UQD0	ENST00000354534	882	L	-2.23088	0.006499
Q9UQD0	ENST00000354534	889	F	-2.31414	0.006599
Q9UQD0	ENST00000354534	890	A	-2.24088	0.008599
Q9UQD0	ENST00000354534	891	V	-2.50939	0.002
Q9UQD0	ENST00000354534	893	G	-2.82581	0.0005999
Q9UQD0	ENST00000354534	894	M	-2.79527	0.0009999
Q9UQD0	ENST00000354534	896	L	-2.59844	0.0014
Q9UQD0	ENST00000354534	897	F	-2.56883	0.0014
Q9UQD0	ENST00000354534	898	G	-2.57092	0.0013
Q9UQD0	ENST00000354534	901	Y	-2.59475	0.0016
Q9UQD0	ENST00000354534	916	R	-2.42822	0.0027
Q9UQD0	ENST00000354534	917	W	-3.04998	9.999e-05
Q9UQD0	ENST00000354534	918	H	-2.91531	0.0002
Q9UQD0	ENST00000354534	919	M	-2.4328	0.0027
Q9UQD0	ENST00000354534	920	H	-2.32432	0.0033
Q9UQD0	ENST00000354534	922	F	-2.56275	0.0019
Q9UQD0	ENST00000354534	924	H	-2.83454	0.0008999
Q9UQD0	ENST00000354534	925	S	-2.87938	0.0004
Q9UQD0	ENST00000354534	927	L	-2.61306	0.0014
Q9UQD0	ENST00000354534	928	I	-2.96425	0.0002
Q9UQD0	ENST00000354534	929	V	-2.71913	0.0006999
Q9UQD0	ENST00000354534	930	F	-2.49258	0.0021
Q9UQD0	ENST00000354534	931	R	-2.96591	0.0005
Q9UQD0	ENST00000354534	932	V	-3.04858	0.0002
Q9UQD0	ENST00000354534	933	L	-2.85348	0.0004
Q9UQD0	ENST00000354534	934	C	-2.60442	0.0015
Q9UQD0	ENST00000354534	935	G	-2.92783	9.999e-05
Q9UQD0	ENST00000354534	936	E	-2.91358	0.0002
Q9UQD0	ENST00000354534	937	W	-3.16191	0.0002
Q9UQD0	ENST00000354534	938	I	-2.67013	0.0012
Q9UQD0	ENST00000354534	939	E	-2.21241	0.009299
Q9UQD0	ENST00000354534	940	T	-2.93919	0.0002
Q9UQD0	ENST00000354534	941	M	-2.3976	0.0044
Q9UQD0	ENST00000354534	942	W	-2.37952	0.0044
Q9UQD0	ENST00000354534	943	D	-2.47525	0.003
Q9UQD0	ENST00000354534	944	C	-2.65684	0.0006999
Q9UQD0	ENST00000354534	945	M	-2.58039	0.0014
Q9UQD0	ENST00000354534	948	A	-2.3443	0.0037
Q9UQD0	ENST00000354534	949	G	-2.32014	0.005
Q9UQD0	ENST00000354534	952	M	-2.18894	0.009399
Q9UQD0	ENST00000354534	953	C	-2.59899	0.0018
Q9UQD0	ENST00000354534	954	L	-2.41548	0.0032
Q9UQD0	ENST00000354534	956	V	-2.57475	0.0017
Q9UQD0	ENST00000354534	957	F	-2.59856	0.0008999
Q9UQD0	ENST00000354534	961	M	-2.34818	0.005699
Q9UQD0	ENST00000354534	970	N	-2.25662	0.006899
Q9UQD0	ENST00000354534	976	L	-2.14212	0.009999
Q9UQD0	ENST00000354534	999	I	-2.28367	0.005899
Q9UQD0	ENST00000354534	1000	S	-2.37269	0.0033
Q9UQD0	ENST00000354534	1157	P	-2.19019	0.009099
Q9UQD0	ENST00000354534	1195	V	-2.42077	0.0025
Q9UQD0	ENST00000354534	1196	E	-2.18341	0.009199
Q9UQD0	ENST00000354534	1204	I	-2.70159	0.0006999
Q9UQD0	ENST00000354534	1205	I	-2.63899	0.0013
Q9UQD0	ENST00000354534	1208	I	-2.83812	0.0003
Q9UQD0	ENST00000354534	1215	L	-2.40555	0.0041
Q9UQD0	ENST00000354534	1222	I	-2.22519	0.008699
Q9UQD0	ENST00000354534	1253	A	-2.75793	0.0012
Q9UQD0	ENST00000354534	1254	Y	-2.58347	0.0017
Q9UQD0	ENST00000354534	1265	C	-2.16636	0.007799
Q9UQD0	ENST00000354534	1292	I	-2.54081	0.0016
Q9UQD0	ENST00000354534	1293	K	-2.29589	0.0043
Q9UQD0	ENST00000354534	1305	R	-2.57759	0.0017
Q9UQD0	ENST00000354534	1306	A	-2.77049	0.0011
Q9UQD0	ENST00000354534	1307	L	-2.73634	0.0005999
Q9UQD0	ENST00000354534	1308	S	-2.40392	0.0033
Q9UQD0	ENST00000354534	1309	R	-2.55259	0.0011
Q9UQD0	ENST00000354534	1310	F	-2.42278	0.0023
Q9UQD0	ENST00000354534	1312	G	-2.35442	0.004
Q9UQD0	ENST00000354534	1313	M	-2.27898	0.006499
Q9UQD0	ENST00000354534	1314	R	-2.6837	0.0011
Q9UQD0	ENST00000354534	1315	V	-2.49351	0.0018
Q9UQD0	ENST00000354534	1316	V	-2.29912	0.005099
Q9UQD0	ENST00000354534	1319	A	-2.55477	0.0015
Q9UQD0	ENST00000354534	1323	A	-2.25777	0.007399
Q9UQD0	ENST00000354534	1327	I	-2.237	0.008899
Q9UQD0	ENST00000354534	1334	C	-2.46016	0.0032
Q9UQD0	ENST00000354534	1337	F	-2.47016	0.0027
Q9UQD0	ENST00000354534	1338	W	-2.54996	0.0022
Q9UQD0	ENST00000354534	1339	L	-2.22952	0.006899
Q9UQD0	ENST00000354534	1349	F	-2.20376	0.008599
Q9UQD0	ENST00000354534	1352	K	-2.30174	0.006199
Q9UQD0	ENST00000354534	1356	C	-2.94057	0.0002
Q9UQD0	ENST00000354534	1357	F	-2.29566	0.007599
Q9UQD0	ENST00000354534	1358	N	-2.20554	0.008499
Q9UQD0	ENST00000354534	1395	N	-2.31318	0.007099
Q9UQD0	ENST00000354534	1406	L	-2.63651	0.0015
Q9UQD0	ENST00000354534	1408	Q	-2.38529	0.0028
Q9UQD0	ENST00000354534	1409	V	-2.4835	0.0024
Q9UQD0	ENST00000354534	1410	A	-2.44509	0.0029
Q9UQD0	ENST00000354534	1411	T	-2.20195	0.007999
Q9UQD0	ENST00000354534	1412	F	-2.26894	0.005399
Q9UQD0	ENST00000354534	1415	W	-2.28716	0.005799
Q9UQD0	ENST00000354534	1418	I	-2.57998	0.0007999
Q9UQD0	ENST00000354534	1420	Y	-2.27399	0.007699
Q9UQD0	ENST00000354534	1424	D	-2.43569	0.0038
Q9UQD0	ENST00000354534	1425	S	-2.48093	0.0034
Q9UQD0	ENST00000354534	1426	R	-2.58824	0.0013
Q9UQD0	ENST00000354534	1427	K	-2.22466	0.008499
Q9UQD0	ENST00000354534	1430	E	-2.59709	0.0013
Q9UQD0	ENST00000354534	1431	Q	-2.51016	0.0036
Q9UQD0	ENST00000354534	1432	P	-2.65334	0.0015
Q9UQD0	ENST00000354534	1436	D	-2.25582	0.007199
Q9UQD0	ENST00000354534	1437	N	-2.31766	0.005999
Q9UQD0	ENST00000354534	1444	F	-2.56967	0.0019
Q9UQD0	ENST00000354534	1447	F	-2.55058	0.0014
Q9UQD0	ENST00000354534	1448	I	-2.42845	0.0041
Q9UQD0	ENST00000354534	1449	I	-2.25011	0.006599
Q9UQD0	ENST00000354534	1450	F	-2.26567	0.006099
Q9UQD0	ENST00000354534	1451	G	-2.64068	0.0011
Q9UQD0	ENST00000354534	1452	S	-2.3964	0.0042
Q9UQD0	ENST00000354534	1453	F	-2.29747	0.0046
Q9UQD0	ENST00000354534	1454	F	-2.24565	0.007399
Q9UQD0	ENST00000354534	1455	T	-2.46512	0.0023
Q9UQD0	ENST00000354534	1458	L	-2.28309	0.006799
Q9UQD0	ENST00000354534	1459	F	-2.29676	0.005499
Q9UQD0	ENST00000354534	1460	I	-2.2381	0.006899
Q9UQD0	ENST00000354534	1462	V	-2.29419	0.0045
Q9UQD0	ENST00000354534	1463	I	-2.7723	0.0003
Q9UQD0	ENST00000354534	1464	I	-2.32541	0.004
Q9UQD0	ENST00000354534	1466	N	-2.55893	0.0021
Q9UQD0	ENST00000354534	1467	F	-2.867	0.0002
Q9UQD0	ENST00000354534	1470	Q	-2.47392	0.0024
Q9UQD0	ENST00000354534	1471	K	-2.46541	0.0032
Q9UQD0	ENST00000354534	1477	Q	-2.28991	0.007099
Q9UQD0	ENST00000354534	1480	F	-2.35555	0.0046
Q9UQD0	ENST00000354534	1481	M	-2.7448	0.0006999
Q9UQD0	ENST00000354534	1482	T	-2.3049	0.005199
Q9UQD0	ENST00000354534	1485	Q	-2.58887	0.0018
Q9UQD0	ENST00000354534	1486	K	-2.45052	0.0022
Q9UQD0	ENST00000354534	1489	Y	-2.4265	0.0035
Q9UQD0	ENST00000354534	1492	M	-2.20776	0.008499
Q9UQD0	ENST00000354534	1532	I	-3.02801	0.0003
Q9UQD0	ENST00000354534	1535	N	-3.24696	9.999e-05
Q9UQD0	ENST00000354534	1536	M	-2.8839	0.0003
Q9UQD0	ENST00000354534	1538	T	-2.30201	0.005299
Q9UQD0	ENST00000354534	1539	M	-2.91037	0.0002
Q9UQD0	ENST00000354534	1558	N	-2.23646	0.007399
Q9UQD0	ENST00000354534	1565	F	-2.46716	0.0039
Q9UQD0	ENST00000354534	1588	F	-2.50704	0.0039
Q9UQD0	ENST00000354534	1589	D	-2.8488	0.0012
Q9UQD0	ENST00000354534	1592	V	-2.82235	0.0018
Q9UQD0	ENST00000354534	1596	S	-2.61364	0.002
Q9UQD0	ENST00000354534	1599	G	-2.82027	9.999e-05
Q9UQD0	ENST00000354534	1602	L	-2.25	0.005599
Q9UQD0	ENST00000354534	1606	I	-2.18246	0.008699
Q9UQD0	ENST00000354534	1613	P	-2.31323	0.0047
Q9UQD0	ENST00000354534	1614	T	-2.22347	0.007199
Q9UQD0	ENST00000354534	1615	L	-2.48132	0.0022
Q9UQD0	ENST00000354534	1616	F	-3.21399	9.999e-05
Q9UQD0	ENST00000354534	1617	R	-2.98816	9.999e-05
Q9UQD0	ENST00000354534	1618	V	-2.83487	0.0003
Q9UQD0	ENST00000354534	1619	I	-3.05972	9.999e-05
Q9UQD0	ENST00000354534	1620	R	-3.43431	9.999e-05
Q9UQD0	ENST00000354534	1621	L	-3.54007	9.999e-05
Q9UQD0	ENST00000354534	1622	A	-3.10316	0.0002
Q9UQD0	ENST00000354534	1623	R	-3.56355	9.999e-05
Q9UQD0	ENST00000354534	1624	I	-3.21282	0.0002
Q9UQD0	ENST00000354534	1625	G	-3.52286	9.999e-05
Q9UQD0	ENST00000354534	1626	R	-3.54761	9.999e-05
Q9UQD0	ENST00000354534	1627	I	-3.09313	0.0002
Q9UQD0	ENST00000354534	1628	L	-2.89327	0.0004
Q9UQD0	ENST00000354534	1629	R	-3.15774	0.0003
Q9UQD0	ENST00000354534	1630	L	-2.98098	9.999e-05
Q9UQD0	ENST00000354534	1631	I	-3.12352	9.999e-05
Q9UQD0	ENST00000354534	1632	K	-3.07677	0.0002
Q9UQD0	ENST00000354534	1633	G	-2.71219	0.0009999
Q9UQD0	ENST00000354534	1634	A	-2.72646	0.0011
Q9UQD0	ENST00000354534	1635	K	-2.66108	0.0008999
Q9UQD0	ENST00000354534	1636	G	-2.60996	0.0014
Q9UQD0	ENST00000354534	1637	I	-2.97789	0.0002
Q9UQD0	ENST00000354534	1638	R	-2.83667	0.0005999
Q9UQD0	ENST00000354534	1639	T	-2.57388	0.0013
Q9UQD0	ENST00000354534	1640	L	-2.6376	0.0009999
Q9UQD0	ENST00000354534	1641	L	-2.50062	0.0022
Q9UQD0	ENST00000354534	1642	F	-2.68135	0.0013
Q9UQD0	ENST00000354534	1643	A	-2.23559	0.006799
Q9UQD0	ENST00000354534	1646	M	-2.20315	0.006099
Q9UQD0	ENST00000354534	1647	S	-2.23713	0.007299
Q9UQD0	ENST00000354534	1650	A	-2.36531	0.0045
Q9UQD0	ENST00000354534	1651	L	-2.45792	0.0028
Q9UQD0	ENST00000354534	1652	F	-2.17112	0.008999
Q9UQD0	ENST00000354534	1653	N	-2.93169	0.0002
Q9UQD0	ENST00000354534	1654	I	-2.68694	0.0008999
Q9UQD0	ENST00000354534	1656	L	-2.37731	0.0031
Q9UQD0	ENST00000354534	1657	L	-2.55643	0.0017
Q9UQD0	ENST00000354534	1658	L	-2.42993	0.0033
Q9UQD0	ENST00000354534	1660	L	-2.3264	0.0042
Q9UQD0	ENST00000354534	1661	V	-2.20917	0.009099
Q9UQD0	ENST00000354534	1662	M	-2.25985	0.006999
Q9UQD0	ENST00000354534	1663	F	-2.30039	0.005199
Q9UQD0	ENST00000354534	1664	I	-2.22049	0.006099
Q9UQD0	ENST00000354534	1665	F	-2.24655	0.006799
Q9UQD0	ENST00000354534	1666	S	-2.62594	0.0015
Q9UQD0	ENST00000354534	1667	I	-2.78751	0.0005999
Q9UQD0	ENST00000354534	1668	F	-2.1822	0.009099
Q9UQD0	ENST00000354534	1670	M	-2.31543	0.006099
Q9UQD0	ENST00000354534	1681	G	-2.23364	0.009999
Q9UQD0	ENST00000354534	1682	I	-2.55363	0.0025
Q9UQD0	ENST00000354534	1683	D	-2.16282	0.008399
Q9UQD0	ENST00000354534	1685	M	-2.81641	0.0006999
Q9UQD0	ENST00000354534	1686	F	-2.44	0.0035
Q9UQD0	ENST00000354534	1691	F	-2.36368	0.005499
Q9UQD0	ENST00000354534	1693	N	-2.37375	0.0037
Q9UQD0	ENST00000354534	1694	S	-2.49856	0.0024
Q9UQD0	ENST00000354534	1695	M	-2.25068	0.006499
Q9UQD0	ENST00000354534	1696	I	-2.25304	0.007399
Q9UQD0	ENST00000354534	1698	L	-2.32746	0.005499
Q9UQD0	ENST00000354534	1699	F	-2.20517	0.009899
Q9UQD0	ENST00000354534	1700	Q	-2.24735	0.006799
Q9UQD0	ENST00000354534	1701	I	-2.4512	0.0024
Q9UQD0	ENST00000354534	1702	T	-2.39629	0.0033
Q9UQD0	ENST00000354534	1703	T	-2.45988	0.0026
Q9UQD0	ENST00000354534	1704	S	-2.2081	0.007999
Q9UQD0	ENST00000354534	1706	G	-2.17222	0.009299
Q9UQD0	ENST00000354534	1707	W	-2.24448	0.006899
Q9UQD0	ENST00000354534	1709	G	-2.27861	0.006199
Q9UQD0	ENST00000354534	1710	L	-2.57292	0.0011
Q9UQD0	ENST00000354534	1713	P	-2.33346	0.005599
Q9UQD0	ENST00000354534	1749	Y	-2.18132	0.008999
Q9UQD0	ENST00000354534	1750	I	-2.35269	0.0043
Q9UQD0	ENST00000354534	1753	S	-2.59945	0.0022
Q9UQD0	ENST00000354534	1754	F	-2.47244	0.003
Q9UQD0	ENST00000354534	1755	L	-2.17057	0.009699
Q9UQD0	ENST00000354534	1756	I	-2.88468	0.0003
Q9UQD0	ENST00000354534	1757	V	-2.60104	0.0013
Q9UQD0	ENST00000354534	1758	V	-2.54728	0.0025
Q9UQD0	ENST00000354534	1759	N	-2.58941	0.0021
Q9UQD0	ENST00000354534	1760	M	-2.62577	0.0009999
Q9UQD0	ENST00000354534	1761	Y	-2.61221	0.0012
Q9UQD0	ENST00000354534	1762	I	-2.57719	0.0017
Q9UQD0	ENST00000354534	1763	A	-2.38941	0.0031
Q9UQD0	ENST00000354534	1764	I	-2.44494	0.0026
Q9UQD0	ENST00000354534	1765	I	-2.42483	0.0031
Q9UQD0	ENST00000354534	1766	L	-2.38205	0.0038
Q9UQD0	ENST00000354534	1768	N	-2.41056	0.0031
Q9UQD0	ENST00000354534	1769	F	-2.28673	0.006199
Q9UQD0	ENST00000354534	1770	S	-2.2354	0.007199
Q9UQD0	ENST00000354534	1772	A	-2.25451	0.006099
Q9UQD0	ENST00000354534	1796	D	-2.40644	0.005099
Q9UQD0	ENST00000354534	1800	T	-2.23229	0.007299
Q9UQD0	ENST00000354534	1801	Q	-2.21668	0.008799
Q9UQD0	ENST00000354534	1802	F	-2.51174	0.0026
Q9UQD0	ENST00000354534	1803	I	-2.65588	0.0015
Q9UQD0	ENST00000354534	1812	A	-2.37775	0.005
Q9UQD0	ENST00000354534	1815	L	-2.26391	0.006399
Q9UQD0	ENST00000354534	1819	L	-2.38853	0.0042
Q9UQD0	ENST00000354534	1821	V	-3.05354	9.999e-05
Q9UQD0	ENST00000354534	1832	M	-2.41488	0.0044
Q9UQD0	ENST00000354534	1841	R	-2.28431	0.007099
Q9UQD0	ENST00000354534	1844	C	-2.50164	0.0028
Q9UQD0	ENST00000354534	1847	I	-2.29555	0.006899
Q9UQD0	ENST00000354534	1850	A	-2.19584	0.009499
Q9UQD0	ENST00000354534	1851	F	-2.34017	0.0049
Q9UQD0	ENST00000354534	1854	R	-2.21694	0.009599
Q9UQD0	ENST00000354534	1862	L	-2.23513	0.009499
Q9UQD0	ENST00000354534	1864	I	-2.28814	0.007399
Q9UQD0	ENST00000354534	1866	R	-2.51335	0.0026
Q9UQD0	ENST00000354534	1869	M	-2.28704	0.008399
Q9UQF0	ENST00000493463	435	T	-2.45337	0.0027
Q9UQF2	ENST00000241014	86	R	-2.56751	0.0012
Q9UQF2	ENST00000241014	87	L	-2.38145	0.0043
Q9UQF2	ENST00000241014	89	A	-2.71921	0.0009999
Q9UQF2	ENST00000241014	90	E	-2.70792	0.0011
Q9UQF2	ENST00000241014	91	M	-2.64066	0.0026
Q9UQF2	ENST00000241014	538	V	-2.26831	0.007399
Q9UQF2	ENST00000241014	586	L	-2.24881	0.009099
Q9UQF2	ENST00000241014	589	A	-2.29009	0.007699
Q9UQF2	ENST00000241014	590	M	-2.29491	0.006299
Q9UQF2	ENST00000241014	593	I	-2.3048	0.006699
Q9UQF2	ENST00000241014	594	A	-2.46714	0.0047
Q9UQF2	ENST00000241014	597	R	-2.41558	0.006399
Q9UQF2	ENST00000241014	657	F	-2.3299	0.006199
Q9UQF2	ENST00000241014	658	G	-2.76567	0.0011
Q9UQF2	ENST00000241014	673	V	-2.44656	0.0029
Q9UQF2	ENST00000241014	677	E	-2.15019	0.009699
Q9UQQ2	ENST00000341259	38	A	-2.46065	0.0048
Q9UQQ2	ENST00000341259	41	L	-2.39129	0.005299
Q9UQQ2	ENST00000341259	42	A	-2.68364	0.0017
Q9UQQ2	ENST00000341259	43	R	-2.28835	0.007999
Q9UQQ2	ENST00000341259	57	P	-2.6144	0.0019
Q9UQQ2	ENST00000341259	58	L	-2.65719	0.0017
Q9UQQ2	ENST00000341259	59	R	-2.30395	0.006499
Q9UQQ2	ENST00000341259	60	A	-2.40715	0.005599
Q9UQQ2	ENST00000341259	61	E	-2.40556	0.0049
Q9UQQ2	ENST00000341259	73	R	-2.47195	0.0037
Q9UQQ2	ENST00000341259	74	Y	-2.46929	0.0037
Q9UQQ2	ENST00000341259	75	F	-2.49248	0.0035
Q9UQQ2	ENST00000341259	76	C	-2.66128	0.0027
Q9UQQ2	ENST00000341259	77	R	-2.61274	0.0023
Q9UQQ2	ENST00000341259	78	E	-2.41654	0.0043
Q9UQQ2	ENST00000341259	79	V	-2.35179	0.006199
Q9UQQ2	ENST00000341259	80	R	-2.29058	0.009399
Q9UQQ2	ENST00000341259	193	P	-3.30264	9.999e-05
Q9UQQ2	ENST00000341259	194	E	-3.28307	0.0002
Q9UQQ2	ENST00000341259	195	A	-2.55632	0.0022
Q9UQQ2	ENST00000341259	196	L	-3.08195	0.0003
Q9UQQ2	ENST00000341259	200	V	-2.50691	0.0029
Q9UQQ2	ENST00000341259	201	L	-3.15685	0.0002
Q9UQQ2	ENST00000341259	202	R	-3.16624	0.0004
Q9UQQ2	ENST00000341259	203	Y	-3.14018	0.0005999
Q9UQQ2	ENST00000341259	204	S	-2.66355	0.0024
Q9UQQ2	ENST00000341259	217	W	-3.08795	0.0003
Q9UQQ2	ENST00000341259	218	Q	-3.51116	9.999e-05
Q9UQQ2	ENST00000341259	219	R	-3.21086	0.0005
Q9UQQ2	ENST00000341259	220	G	-3.03361	0.0006999
Q9UQQ2	ENST00000341259	221	R	-2.51277	0.0029
Q9UQQ2	ENST00000341259	225	R	-3.53005	9.999e-05
Q9UQQ2	ENST00000341259	226	R	-3.22727	9.999e-05
Q9UQQ2	ENST00000341259	227	A	-3.32175	0.0002
Q9UQQ2	ENST00000341259	233	P	-2.80024	0.0008999
Q9UQQ2	ENST00000341259	235	R	-2.65192	0.002
Q9UQQ2	ENST00000341259	236	V	-2.76052	0.0014
Q9UQQ2	ENST00000341259	241	D	-2.41104	0.005499
Q9UQQ2	ENST00000341259	242	P	-2.52695	0.0025
Q9UQQ2	ENST00000341259	243	P	-2.35404	0.006599
Q9UQR0	ENST00000251900	31	D	-2.22126	0.007599
Q9UQR0	ENST00000251900	46	S	-2.20726	0.007699
Q9UQR0	ENST00000251900	53	R	-2.41095	0.005699
Q9UQR0	ENST00000251900	54	Q	-2.49901	0.0032
Q9UQR0	ENST00000251900	55	S	-2.20347	0.008199
Q9UQR0	ENST00000251900	61	N	-2.16651	0.009699
Q9UQR0	ENST00000251900	88	I	-2.27644	0.008099
Q9UQR0	ENST00000251900	89	T	-2.24078	0.009599
Q9UQR0	ENST00000251900	94	R	-2.67222	0.0019
Q9UQR0	ENST00000251900	95	L	-2.71883	0.0014
Q9UQR0	ENST00000251900	96	R	-2.46172	0.0049
Q9UQR0	ENST00000251900	98	D	-2.36874	0.007399
Q9UQR0	ENST00000251900	100	S	-2.3312	0.006299
Q9UQR0	ENST00000251900	102	N	-2.26921	0.0045
Q9UQR0	ENST00000251900	104	N	-3.01547	0.0005
Q9UQR0	ENST00000251900	105	D	-2.35193	0.005699
Q9UQR0	ENST00000251900	106	F	-2.6205	0.0015
Q9UQR0	ENST00000251900	109	L	-2.34255	0.0046
Q9UQR0	ENST00000251900	161	K	-2.16814	0.008099
Q9UQR0	ENST00000251900	177	K	-2.52494	0.0022
Q9UQR0	ENST00000251900	178	L	-2.47487	0.0037
Q9UQR0	ENST00000251900	179	E	-2.69818	0.0009999
Q9UQR0	ENST00000251900	190	C	-2.30993	0.005799
Q9UQR0	ENST00000251900	191	P	-2.7241	0.0008999
Q9UQR0	ENST00000251900	224	I	-2.27606	0.008299
Q9UQR0	ENST00000251900	225	F	-2.29044	0.006299
Q9UQR0	ENST00000251900	227	A	-2.24709	0.006299
Q9UQR0	ENST00000251900	235	D	-2.288	0.006799
Q9UQR0	ENST00000251900	240	P	-2.29087	0.004
Q9UQR0	ENST00000251900	241	G	-2.1552	0.008399
Q9UQR0	ENST00000251900	356	T	-2.76669	0.0011
Q9UQR0	ENST00000251900	357	V	-2.32261	0.005199
Q9UQR0	ENST00000251900	358	C	-2.48282	0.0032
Q9UQR0	ENST00000251900	384	G	-2.27934	0.006499
Q9UQR0	ENST00000251900	386	G	-2.57762	0.0016
Q9UQR0	ENST00000251900	387	P	-2.32693	0.005
Q9UQR0	ENST00000251900	388	V	-2.5393	0.0032
Q9UQR0	ENST00000251900	389	N	-2.77348	0.0009999
Q9UQR0	ENST00000251900	390	V	-2.91525	0.0003
Q9UQR0	ENST00000251900	391	V	-2.77674	0.0011
Q9UQR0	ENST00000251900	392	L	-2.38342	0.005399
Q9UQR0	ENST00000251900	393	R	-2.5256	0.0037
Q9UQR0	ENST00000251900	394	R	-2.32448	0.006899
Q9UQR0	ENST00000251900	395	I	-2.50775	0.0028
Q9UQR0	ENST00000251900	418	R	-2.58077	0.0013
Q9UQR0	ENST00000251900	419	G	-2.32106	0.0049
Q9UQR0	ENST00000251900	420	G	-2.68843	0.0008999
Q9UQR0	ENST00000251900	421	E	-2.56459	0.0017
Q9UQR0	ENST00000251900	436	L	-2.5402	0.0017
Q9UQR0	ENST00000251900	437	P	-2.50041	0.0019
Q9UQR0	ENST00000251900	438	P	-2.54402	0.0018
Q9UQR0	ENST00000251900	444	F	-2.21807	0.009699
Q9UQR0	ENST00000251900	445	A	-2.58511	0.0018
Q9UQR0	ENST00000251900	631	W	-2.18415	0.007499
Q9UQR0	ENST00000251900	635	E	-2.28889	0.006099
Q9UQR0	ENST00000251900	636	V	-2.47011	0.0028
Q9UQR0	ENST00000251900	637	I	-2.22139	0.009099
Q9UQR0	ENST00000251900	652	A	-2.37294	0.006099
Q9UQR0	ENST00000251900	653	D	-2.46908	0.0033
Q9UQR0	ENST00000251900	654	L	-2.82588	0.0005
Q9UQR0	ENST00000251900	655	F	-2.84712	0.0002
Q9UQR0	ENST00000251900	656	R	-2.66278	0.0005999
Q9UQR0	ENST00000251900	660	I	-2.23312	0.006499
Q9UQR0	ENST00000251900	674	M	-2.39762	0.0049
Q9Y222	ENST00000331242	130	V	-2.53301	0.0019
Q9Y222	ENST00000331242	131	S	-2.7918	0.0006999
Q9Y222	ENST00000331242	151	W	-2.3677	0.0049
Q9Y222	ENST00000331242	153	Q	-2.29249	0.0047
Q9Y222	ENST00000331242	203	L	-2.87824	0.0004
Q9Y222	ENST00000331242	204	N	-2.30628	0.007799
Q9Y222	ENST00000331242	205	R	-2.85197	0.0005999
Q9Y222	ENST00000331242	206	P	-2.89371	9.999e-05
Q9Y222	ENST00000331242	209	A	-2.42567	0.0028
Q9Y222	ENST00000331242	210	V	-2.25339	0.009799
Q9Y222	ENST00000331242	212	R	-2.37701	0.0038
Q9Y222	ENST00000331242	213	R	-2.74838	0.0007999
Q9Y222	ENST00000331242	214	V	-2.26057	0.007399
Q9Y222	ENST00000331242	215	L	-2.66231	0.0012
Q9Y222	ENST00000331242	216	R	-2.47039	0.0033
Q9Y222	ENST00000331242	217	M	-2.33085	0.005599
Q9Y222	ENST00000331242	219	D	-2.32614	0.005899
Q9Y222	ENST00000331242	246	W	-2.23645	0.008099
Q9Y222	ENST00000331242	247	A	-2.20565	0.008199
Q9Y222	ENST00000331242	248	T	-2.27376	0.007399
Q9Y222	ENST00000331242	249	I	-2.55886	0.0029
Q9Y222	ENST00000331242	250	G	-2.59624	0.0024
Q9Y222	ENST00000331242	253	L	-2.25643	0.008499
Q9Y222	ENST00000331242	257	A	-2.42041	0.0036
Q9Y222	ENST00000331242	258	S	-2.64959	0.0009999
Q9Y222	ENST00000331242	259	S	-2.32508	0.006499
Q9Y222	ENST00000331242	260	V	-2.53949	0.0028
Q9Y222	ENST00000331242	261	K	-2.65721	0.002
Q9Y222	ENST00000331242	262	D	-2.50505	0.0035
Q9Y222	ENST00000331242	264	C	-2.58933	0.0016
Q9Y222	ENST00000331242	265	R	-2.39574	0.005499
Q9Y222	ENST00000331242	266	L	-2.50088	0.0029
Q9Y222	ENST00000331242	304	V	-2.40974	0.0037
Q9Y222	ENST00000331242	306	W	-2.29508	0.005699
Q9Y222	ENST00000331242	309	V	-3.01512	0.0003
Q9Y222	ENST00000331242	310	A	-2.38209	0.006499
Q9Y222	ENST00000331242	318	E	-2.55902	0.0009999
Q9Y222	ENST00000331242	319	K	-2.38394	0.0036
Q9Y222	ENST00000331242	320	Q	-2.36303	0.005099
Q9Y222	ENST00000331242	321	C	-3.05823	0.0004
Q9Y222	ENST00000331242	322	R	-2.69471	0.0006999
Q9Y222	ENST00000331242	323	S	-2.44262	0.0023
Q9Y222	ENST00000331242	324	K	-2.97683	0.0005
Q9Y222	ENST00000331242	325	W	-2.89705	0.0003
Q9Y222	ENST00000331242	326	L	-3.19719	0.0002
Q9Y222	ENST00000331242	327	N	-2.73462	0.0012
Q9Y222	ENST00000331242	328	Y	-2.49594	0.0026
Q9Y222	ENST00000331242	330	N	-2.55896	0.0021
Q9Y222	ENST00000331242	331	W	-2.79336	0.0006999
Q9Y222	ENST00000331242	336	G	-2.55099	0.0019
Q9Y222	ENST00000331242	375	R	-2.72015	0.0009999
Q9Y222	ENST00000331242	376	S	-2.47997	0.0033
Q9Y222	ENST00000331242	379	W	-2.64867	0.0024
Q9Y222	ENST00000331242	380	L	-2.84808	0.0005
Q9Y231	ENST00000302103	154	L	-2.22791	0.009399
Q9Y231	ENST00000302103	246	N	-2.266	0.006699
Q9Y231	ENST00000302103	257	L	-2.59309	0.0023
Q9Y236	ENST00000297438	74	S	-2.17122	0.009899
Q9Y236	ENST00000297438	87	V	-2.50301	0.004
Q9Y236	ENST00000297438	90	D	-2.41408	0.0047
Q9Y238	ENST00000308059	101	R	-2.21279	0.009799
Q9Y238	ENST00000308059	454	I	-2.24006	0.008599
Q9Y238	ENST00000308059	1221	C	-2.23178	0.008299
Q9Y242	ENST00000376255	7	L	-2.34644	0.005
Q9Y242	ENST00000376255	8	L	-2.61802	0.0009999
Q9Y242	ENST00000376255	9	R	-2.41214	0.0032
Q9Y242	ENST00000376255	15	G	-2.19523	0.009499
Q9Y242	ENST00000376255	17	D	-2.79415	0.0005
Q9Y242	ENST00000376255	18	L	-2.63623	0.0006999
Q9Y247	ENST00000380274	9	R	-2.50717	0.0042
Q9Y247	ENST00000380274	10	E	-2.69733	0.0021
Q9Y247	ENST00000380274	12	G	-2.44989	0.005399
Q9Y247	ENST00000380274	21	R	-2.39285	0.0046
Q9Y247	ENST00000380274	22	E	-3.06805	0.0002
Q9Y247	ENST00000380274	23	R	-2.41372	0.0044
Q9Y247	ENST00000380274	55	A	-3.04728	0.0003
Q9Y247	ENST00000380274	56	V	-3.20308	0.0002
Q9Y247	ENST00000380274	57	E	-2.88544	0.0002
Q9Y247	ENST00000380274	58	A	-2.31575	0.006799
Q9Y247	ENST00000380274	60	L	-2.25604	0.009199
Q9Y247	ENST00000380274	77	Q	-2.26822	0.009499
Q9Y247	ENST00000380274	80	L	-2.44336	0.006199
Q9Y247	ENST00000380274	105	R	-2.21652	0.009499
Q9Y247	ENST00000380274	106	E	-2.38936	0.006399
Q9Y247	ENST00000380274	107	Q	-2.86445	0.0007999
Q9Y247	ENST00000380274	108	E	-2.65143	0.0022
Q9Y247	ENST00000380274	109	Q	-2.54185	0.0033
Q9Y247	ENST00000380274	110	R	-2.33539	0.006899
Q9Y247	ENST00000380274	111	R	-2.58111	0.0037
Q9Y247	ENST00000380274	113	R	-2.29393	0.009899
Q9Y247	ENST00000380274	114	K	-2.27481	0.009899
Q9Y247	ENST00000380274	174	E	-2.5191	0.0028
Q9Y247	ENST00000380274	175	A	-2.26518	0.008199
Q9Y247	ENST00000380274	176	Q	-2.26657	0.008399
Q9Y247	ENST00000380274	177	R	-2.59275	0.0014
Q9Y247	ENST00000380274	188	T	-2.42722	0.007199
Q9Y247	ENST00000380274	190	S	-2.54587	0.0035
Q9Y247	ENST00000380274	192	W	-2.53974	0.0028
Q9Y247	ENST00000380274	196	G	-2.4066	0.005
Q9Y247	ENST00000380274	210	Q	-2.18885	0.009399
Q9Y247	ENST00000380274	240	E	-2.50672	0.0042
Q9Y247	ENST00000380274	260	G	-2.35862	0.005399
Q9Y247	ENST00000380274	262	S	-2.31397	0.0042
Q9Y247	ENST00000380274	263	G	-2.86474	0.0008999
Q9Y247	ENST00000380274	265	L	-2.38003	0.005699
Q9Y247	ENST00000380274	278	S	-2.29675	0.007799
Q9Y247	ENST00000380274	279	D	-2.53055	0.0021
Q9Y247	ENST00000380274	287	S	-2.40696	0.0049
Q9Y247	ENST00000380274	288	H	-2.56807	0.0022
Q9Y247	ENST00000380274	307	A	-2.33525	0.005499
Q9Y256	ENST00000309657	49	Y	-2.48931	0.0046
Q9Y256	ENST00000309657	53	L	-2.27343	0.009799
Q9Y256	ENST00000309657	67	V	-2.37887	0.007399
Q9Y256	ENST00000309657	68	I	-2.53986	0.0041
Q9Y256	ENST00000309657	69	K	-2.32077	0.007099
Q9Y256	ENST00000309657	72	F	-2.54131	0.0037
Q9Y256	ENST00000309657	74	S	-2.28837	0.009299
Q9Y256	ENST00000309657	75	V	-2.51249	0.0038
Q9Y256	ENST00000309657	169	V	-2.53639	0.0027
Q9Y256	ENST00000309657	170	I	-2.26289	0.009799
Q9Y256	ENST00000309657	171	A	-2.66079	0.0021
Q9Y256	ENST00000309657	174	T	-2.64494	0.0029
Q9Y256	ENST00000309657	179	F	-2.91551	0.0006999
Q9Y256	ENST00000309657	183	M	-2.62821	0.0025
Q9Y256	ENST00000309657	200	C	-2.4249	0.006599
Q9Y256	ENST00000309657	207	A	-2.30515	0.005899
Q9Y256	ENST00000309657	241	G	-2.52741	0.0034
Q9Y256	ENST00000309657	245	A	-2.53589	0.003
Q9Y256	ENST00000309657	248	F	-2.75049	0.0018
Q9Y256	ENST00000309657	251	T	-2.53794	0.004
Q9Y261	ENST00000377115	162	Y	-2.76264	0.0007999
Q9Y261	ENST00000377115	163	S	-3.32827	9.999e-05
Q9Y261	ENST00000377115	164	Y	-2.81324	0.0005
Q9Y261	ENST00000377115	165	I	-3.22884	0.0002
Q9Y261	ENST00000377115	166	S	-2.69438	0.0005
Q9Y261	ENST00000377115	167	L	-3.20203	0.0002
Q9Y261	ENST00000377115	168	I	-2.98559	9.999e-05
Q9Y261	ENST00000377115	169	T	-2.71898	0.0008999
Q9Y261	ENST00000377115	170	M	-2.55209	0.0019
Q9Y261	ENST00000377115	171	A	-2.70463	0.0009999
Q9Y261	ENST00000377115	180	L	-2.40754	0.005
Q9Y261	ENST00000377115	182	L	-3.26939	0.0002
Q9Y261	ENST00000377115	184	E	-2.64335	0.0014
Q9Y261	ENST00000377115	185	I	-3.13708	0.0004
Q9Y261	ENST00000377115	199	N	-2.2408	0.005
Q9Y261	ENST00000377115	200	Q	-2.41661	0.0038
Q9Y261	ENST00000377115	201	Q	-2.18253	0.007899
Q9Y261	ENST00000377115	202	R	-2.36706	0.0032
Q9Y261	ENST00000377115	203	W	-2.53553	0.0012
Q9Y261	ENST00000377115	204	Q	-3.06567	9.999e-05
Q9Y261	ENST00000377115	205	N	-2.99119	0.0003
Q9Y261	ENST00000377115	206	S	-3.20323	0.0002
Q9Y261	ENST00000377115	207	I	-3.16385	0.0002
Q9Y261	ENST00000377115	208	R	-2.70729	0.0005
Q9Y261	ENST00000377115	209	H	-2.70197	0.0007999
Q9Y261	ENST00000377115	210	S	-2.94565	0.0003
Q9Y261	ENST00000377115	211	L	-2.98855	9.999e-05
Q9Y261	ENST00000377115	212	S	-2.46884	0.0021
Q9Y261	ENST00000377115	214	N	-2.9217	9.999e-05
Q9Y261	ENST00000377115	215	D	-2.45345	0.0029
Q9Y261	ENST00000377115	216	C	-2.81066	0.0004
Q9Y261	ENST00000377115	222	R	-2.45876	0.005
Q9Y261	ENST00000377115	223	S	-2.72768	0.0013
Q9Y261	ENST00000377115	224	P	-2.73934	0.0012
Q9Y261	ENST00000377115	226	K	-2.69838	0.0011
Q9Y261	ENST00000377115	231	S	-2.47241	0.0034
Q9Y261	ENST00000377115	242	M	-3.11788	9.999e-05
Q9Y261	ENST00000377115	243	F	-3.37793	9.999e-05
Q9Y261	ENST00000377115	244	E	-2.41176	0.0033
Q9Y261	ENST00000377115	245	N	-2.38521	0.0037
Q9Y261	ENST00000377115	246	G	-2.28301	0.006099
Q9Y261	ENST00000377115	247	C	-2.75463	0.0007999
Q9Y261	ENST00000377115	248	Y	-2.77259	0.0005999
Q9Y261	ENST00000377115	249	L	-3.55107	9.999e-05
Q9Y261	ENST00000377115	250	R	-2.82876	0.0008999
Q9Y261	ENST00000377115	251	R	-3.63616	9.999e-05
Q9Y261	ENST00000377115	252	Q	-2.57582	0.0023
Q9Y261	ENST00000377115	253	K	-2.63219	0.0009999
Q9Y261	ENST00000377115	254	R	-2.69605	0.0008999
Q9Y261	ENST00000377115	255	F	-3.32344	9.999e-05
Q9Y263	ENST00000397292	20	D	-3.37903	9.999e-05
Q9Y263	ENST00000397292	21	V	-2.63055	0.0025
Q9Y263	ENST00000397292	22	R	-2.55656	0.004
Q9Y263	ENST00000397292	23	G	-2.2492	0.009999
Q9Y263	ENST00000397292	37	V	-3.07479	0.0005
Q9Y263	ENST00000397292	38	S	-3.12716	9.999e-05
Q9Y263	ENST00000397292	68	V	-2.85941	0.0008999
Q9Y263	ENST00000397292	236	S	-2.37579	0.005499
Q9Y263	ENST00000397292	248	T	-2.22593	0.007599
Q9Y263	ENST00000397292	275	W	-3.16111	9.999e-05
Q9Y263	ENST00000397292	276	C	-2.29956	0.007299
Q9Y263	ENST00000397292	705	L	-2.2132	0.009699
Q9Y263	ENST00000397292	709	Y	-2.14764	0.009199
Q9Y263	ENST00000397292	742	T	-2.23508	0.008699
Q9Y274	ENST00000394162	171	V	-2.247	0.006499
Q9Y274	ENST00000394162	272	H	-2.31944	0.005499
Q9Y282	ENST00000348547	23	K	-2.47078	0.0025
Q9Y282	ENST00000348547	26	G	-2.27664	0.009099
Q9Y282	ENST00000348547	27	G	-2.27881	0.009299
Q9Y282	ENST00000348547	28	A	-2.24752	0.008499
Q9Y282	ENST00000348547	62	K	-2.23953	0.008599
Q9Y282	ENST00000348547	271	Q	-2.15433	0.009999
Q9Y282	ENST00000348547	274	M	-2.49614	0.0037
Q9Y284	ENST00000596731	32	P	-2.62363	0.0031
Q9Y284	ENST00000596731	34	P	-2.51457	0.0036
Q9Y284	ENST00000596731	79	Q	-2.31434	0.007199
Q9Y289	ENST00000310574	74	S	-2.5959	0.0022
Q9Y289	ENST00000310574	95	F	-2.25603	0.009599
Q9Y289	ENST00000310574	131	E	-2.37232	0.0046
Q9Y289	ENST00000310574	132	Y	-2.24049	0.009999
Q9Y289	ENST00000310574	133	L	-2.59025	0.0024
Q9Y289	ENST00000310574	183	L	-2.28142	0.006999
Q9Y289	ENST00000310574	196	L	-2.39114	0.005899
Q9Y289	ENST00000310574	197	K	-2.6733	0.0014
Q9Y289	ENST00000310574	198	A	-2.21283	0.009899
Q9Y289	ENST00000310574	199	V	-2.88475	0.0007999
Q9Y289	ENST00000310574	200	I	-2.86086	0.0011
Q9Y289	ENST00000310574	201	W	-2.2284	0.008299
Q9Y289	ENST00000310574	202	T	-2.2346	0.009599
Q9Y289	ENST00000310574	203	D	-2.82329	0.0013
Q9Y289	ENST00000310574	281	Y	-2.2397	0.009099
Q9Y289	ENST00000310574	364	L	-2.25929	0.009599
Q9Y289	ENST00000310574	365	S	-2.93879	0.0005
Q9Y289	ENST00000310574	367	I	-2.23424	0.008199
Q9Y289	ENST00000310574	368	S	-2.31942	0.007799
Q9Y2B1	ENST00000261234	3	L	-2.48509	0.0048
Q9Y2B1	ENST00000261234	4	T	-2.54703	0.0034
Q9Y2B1	ENST00000261234	5	R	-2.62671	0.0027
Q9Y2B1	ENST00000261234	6	K	-2.50058	0.0042
Q9Y2B1	ENST00000261234	7	R	-2.6209	0.002
Q9Y2B1	ENST00000261234	8	L	-2.63027	0.0016
Q9Y2B2	ENST00000225609	41	S	-2.26993	0.009099
Q9Y2B2	ENST00000225609	42	R	-2.81295	0.0005
Q9Y2B2	ENST00000225609	43	T	-2.29523	0.008199
Q9Y2B2	ENST00000225609	140	I	-2.37354	0.005999
Q9Y2B2	ENST00000225609	141	N	-2.765	0.0005
Q9Y2B2	ENST00000225609	142	L	-2.6035	0.0024
Q9Y2B2	ENST00000225609	206	D	-2.3733	0.004
Q9Y2B2	ENST00000225609	207	V	-2.31998	0.006099
Q9Y2B4	ENST00000372726	45	N	-2.32002	0.0047
Q9Y2B5	ENST00000389386	18	K	-2.25133	0.008099
Q9Y2B5	ENST00000389386	21	N	-2.54076	0.0022
Q9Y2B5	ENST00000389386	22	G	-2.50824	0.0019
Q9Y2B5	ENST00000389386	24	I	-2.30263	0.005799
Q9Y2B5	ENST00000389386	25	E	-2.39684	0.0043
Q9Y2B5	ENST00000389386	26	L	-2.29566	0.007399
Q9Y2B5	ENST00000389386	164	E	-2.3162	0.007799
Q9Y2B5	ENST00000389386	165	A	-2.49538	0.0044
Q9Y2B5	ENST00000389386	166	R	-2.49086	0.0041
Q9Y2B5	ENST00000389386	167	M	-2.54682	0.0034
Q9Y2B5	ENST00000389386	168	A	-2.34751	0.006499
Q9Y2B5	ENST00000389386	169	R	-2.28332	0.008499
Q9Y2B5	ENST00000389386	198	A	-2.48514	0.0017
Q9Y2B5	ENST00000389386	199	R	-2.57223	0.0016
Q9Y2B5	ENST00000389386	210	R	-2.25543	0.009299
Q9Y2B5	ENST00000389386	211	R	-2.2598	0.009299
Q9Y2B5	ENST00000389386	214	L	-2.81956	0.0015
Q9Y2B5	ENST00000389386	244	E	-2.33618	0.008699
Q9Y2B9	ENST00000349959	15	D	-2.38068	0.006099
Q9Y2B9	ENST00000349959	16	R	-2.34585	0.008099
Q9Y2B9	ENST00000349959	17	T	-2.51395	0.0045
Q9Y2B9	ENST00000349959	18	G	-2.99636	0.0004
Q9Y2B9	ENST00000349959	19	R	-2.91121	0.0006999
Q9Y2B9	ENST00000349959	20	R	-2.89105	0.0009999
Q9Y2B9	ENST00000349959	22	A	-3.10687	0.0005
Q9Y2F9	ENST00000378226	107	R	-2.16153	0.008899
Q9Y2F9	ENST00000378226	153	F	-2.34436	0.005099
Q9Y2F9	ENST00000378226	220	L	-2.35474	0.006599
Q9Y2F9	ENST00000378226	228	L	-2.15197	0.009799
Q9Y2F9	ENST00000378226	282	E	-2.29309	0.009799
Q9Y2F9	ENST00000378226	289	A	-2.38696	0.0032
Q9Y2F9	ENST00000378226	336	Q	-2.17022	0.009599
Q9Y2F9	ENST00000378226	348	I	-2.88804	0.0002
Q9Y2F9	ENST00000378226	349	F	-2.38356	0.0038
Q9Y2F9	ENST00000378226	367	R	-2.3684	0.007599
Q9Y2F9	ENST00000378226	386	N	-2.29278	0.0046
Q9Y2F9	ENST00000378226	387	Q	-2.21954	0.008899
Q9Y2F9	ENST00000378226	388	W	-2.47768	0.0035
Q9Y2F9	ENST00000378226	481	F	-2.46337	0.0028
Q9Y2F9	ENST00000378226	485	G	-2.52645	0.0037
Q9Y2F9	ENST00000378226	506	N	-2.34594	0.006899
Q9Y2F9	ENST00000378226	508	T	-2.33888	0.005399
Q9Y2F9	ENST00000378226	512	G	-2.30348	0.005099
Q9Y2F9	ENST00000378226	513	G	-2.33917	0.005599
Q9Y2F9	ENST00000378226	515	I	-2.34851	0.005699
Q9Y2G0	ENST00000403714	13	P	-2.50198	0.003
Q9Y2G0	ENST00000403714	15	Y	-2.32311	0.006099
Q9Y2G0	ENST00000403714	16	K	-2.17879	0.009699
Q9Y2G0	ENST00000403714	17	R	-2.26856	0.006899
Q9Y2G0	ENST00000403714	22	I	-2.25319	0.006099
Q9Y2G0	ENST00000403714	27	P	-2.65284	0.0008999
Q9Y2G0	ENST00000403714	31	L	-2.20953	0.007699
Q9Y2G0	ENST00000403714	32	V	-2.25906	0.006199
Q9Y2G0	ENST00000403714	36	M	-2.30119	0.0049
Q9Y2G0	ENST00000403714	64	D	-3.3117	9.999e-05
Q9Y2G0	ENST00000403714	65	V	-2.88593	0.0007999
Q9Y2G0	ENST00000403714	67	R	-2.89175	0.0011
Q9Y2G0	ENST00000403714	68	H	-2.63296	0.0009999
Q9Y2G0	ENST00000403714	69	R	-2.8216	0.0007999
Q9Y2G0	ENST00000403714	70	Y	-2.26194	0.008599
Q9Y2G0	ENST00000403714	71	G	-2.73899	0.0005
Q9Y2G0	ENST00000403714	72	Y	-2.59459	0.0008999
Q9Y2G0	ENST00000403714	73	V	-2.7589	0.0009999
Q9Y2G0	ENST00000403714	77	M	-2.83683	0.0007999
Q9Y2G0	ENST00000403714	82	Q	-2.27405	0.006099
Q9Y2G0	ENST00000403714	83	L	-2.55333	0.0012
Q9Y2G0	ENST00000403714	84	L	-2.64288	0.0012
Q9Y2G0	ENST00000403714	92	I	-2.56464	0.002
Q9Y2G0	ENST00000403714	93	N	-2.27312	0.005099
Q9Y2G0	ENST00000403714	95	F	-2.32825	0.006699
Q9Y2G0	ENST00000403714	99	F	-2.42421	0.0045
Q9Y2G0	ENST00000403714	106	L	-2.49009	0.0046
Q9Y2G0	ENST00000403714	114	L	-2.34207	0.006899
Q9Y2G0	ENST00000403714	115	Q	-2.21329	0.009799
Q9Y2G0	ENST00000403714	130	E	-2.26176	0.009899
Q9Y2G0	ENST00000403714	132	T	-2.20478	0.009699
Q9Y2G0	ENST00000403714	133	P	-2.21382	0.008499
Q9Y2G0	ENST00000403714	134	S	-2.90619	0.0002
Q9Y2G0	ENST00000403714	147	S	-2.21712	0.008699
Q9Y2G0	ENST00000403714	149	M	-2.33266	0.006199
Q9Y2G0	ENST00000403714	184	Q	-2.32313	0.006799
Q9Y2G0	ENST00000403714	193	M	-2.40364	0.0043
Q9Y2G0	ENST00000403714	197	V	-2.59042	0.0018
Q9Y2G0	ENST00000403714	198	P	-2.54116	0.0015
Q9Y2G0	ENST00000403714	236	L	-2.37596	0.005799
Q9Y2G0	ENST00000403714	237	R	-2.59458	0.0021
Q9Y2G0	ENST00000403714	238	E	-2.42625	0.0042
Q9Y2G0	ENST00000403714	239	L	-3.13416	0.0004
Q9Y2G0	ENST00000403714	240	L	-2.77298	0.0012
Q9Y2G0	ENST00000403714	241	G	-2.25218	0.009499
Q9Y2G0	ENST00000403714	248	I	-2.33562	0.004
Q9Y2G0	ENST00000403714	250	N	-2.29369	0.006299
Q9Y2G0	ENST00000403714	251	A	-2.30935	0.007099
Q9Y2G0	ENST00000403714	254	P	-2.6056	0.0021
Q9Y2G0	ENST00000403714	255	V	-2.51371	0.0029
Q9Y2G0	ENST00000403714	258	H	-2.22865	0.009899
Q9Y2G0	ENST00000403714	271	A	-2.17839	0.009499
Q9Y2G0	ENST00000403714	283	Q	-2.17208	0.009699
Q9Y2G0	ENST00000403714	284	P	-2.46539	0.0029
Q9Y2G0	ENST00000403714	285	Q	-2.3168	0.0048
Q9Y2G0	ENST00000403714	299	D	-2.27449	0.006799
Q9Y2G0	ENST00000403714	301	N	-3.09238	0.0002
Q9Y2G0	ENST00000403714	302	S	-2.96855	9.999e-05
Q9Y2G0	ENST00000403714	303	R	-2.17225	0.008599
Q9Y2G0	ENST00000403714	304	S	-2.73377	0.0006999
Q9Y2G0	ENST00000403714	305	A	-2.36706	0.005299
Q9Y2G0	ENST00000403714	306	A	-2.59265	0.0029
Q9Y2G0	ENST00000403714	307	T	-2.63423	0.0033
Q9Y2G0	ENST00000403714	309	R	-2.38893	0.007299
Q9Y2G0	ENST00000403714	324	A	-2.30806	0.008199
Q9Y2G0	ENST00000403714	327	S	-2.57086	0.0013
Q9Y2G0	ENST00000403714	334	E	-2.29148	0.006599
Q9Y2G0	ENST00000403714	337	N	-2.23059	0.007599
Q9Y2G0	ENST00000403714	340	L	-2.51178	0.0024
Q9Y2G0	ENST00000403714	341	R	-2.7075	0.0005
Q9Y2G0	ENST00000403714	342	Q	-2.7309	0.0019
Q9Y2G0	ENST00000403714	343	L	-2.47893	0.0036
Q9Y2G0	ENST00000403714	345	L	-2.47297	0.0033
Q9Y2G0	ENST00000403714	346	S	-2.95389	0.0005999
Q9Y2G0	ENST00000403714	347	I	-2.5698	0.0021
Q9Y2G0	ENST00000403714	348	D	-3.00603	0.0004
Q9Y2G0	ENST00000403714	349	Y	-2.56282	0.0023
Q9Y2G0	ENST00000403714	350	A	-2.35258	0.006699
Q9Y2G0	ENST00000403714	353	G	-2.33884	0.006399
Q9Y2G0	ENST00000403714	354	S	-2.61368	0.002
Q9Y2G0	ENST00000403714	355	Y	-3.14894	0.0002
Q9Y2G0	ENST00000403714	366	I	-2.32368	0.006299
Q9Y2G0	ENST00000403714	367	K	-2.31911	0.006199
Q9Y2G0	ENST00000403714	370	E	-2.34346	0.006999
Q9Y2G0	ENST00000403714	371	E	-2.56177	0.0024
Q9Y2G0	ENST00000403714	372	R	-2.31497	0.006099
Q9Y2G0	ENST00000403714	394	R	-2.29525	0.007799
Q9Y2G0	ENST00000403714	395	S	-2.54118	0.0018
Q9Y2G0	ENST00000403714	396	E	-2.39077	0.004
Q9Y2G0	ENST00000403714	427	T	-2.35001	0.007599
Q9Y2G0	ENST00000403714	438	V	-2.47438	0.0029
Q9Y2G0	ENST00000403714	444	C	-2.69878	0.0007999
Q9Y2G0	ENST00000403714	445	N	-2.27232	0.005399
Q9Y2G0	ENST00000403714	511	S	-2.37025	0.0038
Q9Y2G0	ENST00000403714	513	Q	-2.54133	0.0022
Q9Y2G0	ENST00000403714	538	N	-2.28586	0.008099
Q9Y2G0	ENST00000403714	560	E	-2.20561	0.008899
Q9Y2G0	ENST00000403714	563	V	-2.39271	0.0044
Q9Y2G0	ENST00000403714	564	V	-2.32427	0.007699
Q9Y2G0	ENST00000403714	590	C	-2.47083	0.0026
Q9Y2G1	ENST00000278836	5	D	-2.51442	0.0018
Q9Y2G1	ENST00000278836	6	E	-2.45167	0.0024
Q9Y2G1	ENST00000278836	7	T	-2.52805	0.0016
Q9Y2G1	ENST00000278836	8	E	-3.14562	0.0002
Q9Y2G1	ENST00000278836	9	A	-3.1875	0.0002
Q9Y2G1	ENST00000278836	10	L	-3.09353	0.0002
Q9Y2G1	ENST00000278836	11	Q	-3.07713	0.0002
Q9Y2G1	ENST00000278836	12	R	-2.77834	0.0004
Q9Y2G1	ENST00000278836	13	F	-2.71081	0.0005
Q9Y2G1	ENST00000278836	14	F	-2.37255	0.0037
Q9Y2G1	ENST00000278836	15	E	-2.32724	0.0043
Q9Y2G1	ENST00000278836	386	N	-2.3345	0.0044
Q9Y2G1	ENST00000278836	387	F	-2.5686	0.0011
Q9Y2G1	ENST00000278836	388	S	-2.49742	0.0036
Q9Y2G1	ENST00000278836	393	A	-2.88669	0.0005
Q9Y2G1	ENST00000278836	394	F	-3.17194	9.999e-05
Q9Y2G1	ENST00000278836	395	V	-3.18084	9.999e-05
Q9Y2G1	ENST00000278836	396	C	-2.83148	0.0006999
Q9Y2G1	ENST00000278836	397	Q	-2.68427	0.0008999
Q9Y2G1	ENST00000278836	398	K	-2.8966	9.999e-05
Q9Y2G1	ENST00000278836	401	H	-2.57199	0.002
Q9Y2G1	ENST00000278836	403	Q	-2.66933	0.0009999
Q9Y2G1	ENST00000278836	404	V	-2.57696	0.0019
Q9Y2G1	ENST00000278836	435	G	-2.2052	0.009399
Q9Y2G1	ENST00000278836	445	I	-2.36545	0.005899
Q9Y2G1	ENST00000278836	446	N	-2.93343	9.999e-05
Q9Y2G1	ENST00000278836	447	I	-2.80399	0.0006999
Q9Y2G1	ENST00000278836	448	E	-2.53467	0.0023
Q9Y2G1	ENST00000278836	449	Q	-3.08767	0.0002
Q9Y2G1	ENST00000278836	450	S	-3.16999	9.999e-05
Q9Y2G1	ENST00000278836	451	Q	-3.07783	0.0003
Q9Y2G1	ENST00000278836	454	R	-2.2549	0.005599
Q9Y2G1	ENST00000278836	455	S	-2.39754	0.0045
Q9Y2G1	ENST00000278836	456	K	-2.76901	0.0007999
Q9Y2G1	ENST00000278836	477	G	-2.55144	0.0015
Q9Y2G1	ENST00000278836	478	R	-2.45252	0.0031
Q9Y2G1	ENST00000278836	479	L	-2.94797	0.0003
Q9Y2G1	ENST00000278836	480	H	-2.9594	0.0004
Q9Y2G1	ENST00000278836	481	F	-3.01134	9.999e-05
Q9Y2G1	ENST00000278836	482	S	-2.47018	0.0022
Q9Y2G1	ENST00000278836	483	E	-2.23801	0.007499
Q9Y2G1	ENST00000278836	484	T	-2.95303	0.0002
Q9Y2G1	ENST00000278836	485	T	-3.21736	9.999e-05
Q9Y2G1	ENST00000278836	487	N	-2.30715	0.0049
Q9Y2G1	ENST00000278836	488	N	-3.05718	9.999e-05
Q9Y2G1	ENST00000278836	489	M	-2.36865	0.0037
Q9Y2G1	ENST00000278836	491	K	-2.47779	0.0033
Q9Y2G1	ENST00000278836	495	P	-2.33437	0.006099
Q9Y2G1	ENST00000278836	496	N	-2.62662	0.0015
Q9Y2G1	ENST00000278836	498	D	-2.31862	0.0035
Q9Y2G1	ENST00000278836	499	Q	-2.38789	0.005399
Q9Y2G1	ENST00000278836	500	R	-2.32687	0.005499
Q9Y2G1	ENST00000278836	501	Y	-3.02708	0.0002
Q9Y2G1	ENST00000278836	502	F	-3.05189	0.0003
Q9Y2G1	ENST00000278836	503	M	-2.30526	0.006599
Q9Y2G1	ENST00000278836	504	L	-2.50211	0.0028
Q9Y2G1	ENST00000278836	505	V	-2.29424	0.008599
Q9Y2G1	ENST00000278836	506	V	-2.57752	0.003
Q9Y2G1	ENST00000278836	518	T	-2.37876	0.005799
Q9Y2G1	ENST00000278836	522	Q	-2.68505	0.0013
Q9Y2G1	ENST00000278836	524	S	-2.50561	0.0028
Q9Y2G1	ENST00000278836	525	E	-2.59407	0.0022
Q9Y2G1	ENST00000278836	526	R	-2.84297	0.0003
Q9Y2G1	ENST00000278836	527	I	-3.25322	9.999e-05
Q9Y2G1	ENST00000278836	528	I	-3.50238	9.999e-05
Q9Y2G1	ENST00000278836	529	V	-3.00134	0.0002
Q9Y2G1	ENST00000278836	530	R	-2.86724	0.0004
Q9Y2G1	ENST00000278836	531	A	-2.3607	0.0045
Q9Y2G1	ENST00000278836	532	S	-2.28616	0.006399
Q9Y2G1	ENST00000278836	534	P	-3.06269	9.999e-05
Q9Y2G1	ENST00000278836	537	F	-3.23354	0.0002
Q9Y2G1	ENST00000278836	546	Q	-2.45158	0.0032
Q9Y2G1	ENST00000278836	547	R	-2.43072	0.0026
Q9Y2G1	ENST00000278836	548	A	-2.67778	0.0013
Q9Y2G1	ENST00000278836	553	T	-2.60776	0.0021
Q9Y2G1	ENST00000278836	554	V	-2.69306	0.0006999
Q9Y2G1	ENST00000278836	556	H	-2.40239	0.005599
Q9Y2G1	ENST00000278836	558	G	-2.68657	0.0009999
Q9Y2G1	ENST00000278836	559	R	-3.17115	0.0002
Q9Y2G1	ENST00000278836	560	V	-3.44233	9.999e-05
Q9Y2G1	ENST00000278836	561	G	-3.10755	9.999e-05
Q9Y2G1	ENST00000278836	562	I	-2.18506	0.009399
Q9Y2G1	ENST00000278836	564	T	-2.51122	0.0029
Q9Y2G1	ENST00000278836	567	P	-3.43663	9.999e-05
Q9Y2G1	ENST00000278836	568	D	-2.76985	0.0008999
Q9Y2G1	ENST00000278836	569	E	-2.48824	0.0028
Q9Y2G1	ENST00000278836	570	A	-3.25108	9.999e-05
Q9Y2G1	ENST00000278836	571	L	-3.25115	9.999e-05
Q9Y2G1	ENST00000278836	572	V	-2.5809	0.0027
Q9Y2G1	ENST00000278836	589	L	-2.92599	0.0004
Q9Y2G1	ENST00000278836	590	R	-2.59836	0.0009999
Q9Y2G1	ENST00000278836	591	A	-2.32267	0.006099
Q9Y2G1	ENST00000278836	592	K	-3.07167	0.0002
Q9Y2G1	ENST00000278836	606	R	-2.46747	0.0041
Q9Y2G1	ENST00000278836	609	R	-2.37089	0.006799
Q9Y2G1	ENST00000278836	610	M	-2.42905	0.0043
Q9Y2G1	ENST00000278836	611	R	-2.18942	0.009999
Q9Y2G1	ENST00000278836	622	A	-2.51144	0.0039
Q9Y2G1	ENST00000278836	623	A	-2.42158	0.0048
Q9Y2G1	ENST00000278836	624	S	-2.53459	0.0032
Q9Y2G1	ENST00000278836	626	G	-2.36192	0.007599
Q9Y2G1	ENST00000278836	627	I	-2.62732	0.0019
Q9Y2G1	ENST00000278836	628	E	-2.51789	0.0023
Q9Y2G1	ENST00000278836	630	T	-2.43679	0.0024
Q9Y2G1	ENST00000278836	678	N	-2.31766	0.006999
Q9Y2G1	ENST00000278836	680	G	-2.53246	0.0023
Q9Y2G1	ENST00000278836	681	A	-2.39688	0.0048
Q9Y2G1	ENST00000278836	683	K	-2.20901	0.009799
Q9Y2G1	ENST00000278836	685	L	-2.18338	0.009699
Q9Y2G1	ENST00000278836	698	E	-2.55226	0.0027
Q9Y2G1	ENST00000278836	699	L	-2.59944	0.002
Q9Y2G1	ENST00000278836	778	F	-2.34828	0.005299
Q9Y2G1	ENST00000278836	1146	F	-2.37633	0.0046
Q9Y2G9	ENST00000361757	216	H	-2.72738	0.0007999
Q9Y2G9	ENST00000361757	218	D	-2.48549	0.0028
Q9Y2G9	ENST00000361757	220	V	-2.78956	0.0013
Q9Y2G9	ENST00000361757	221	V	-2.69363	0.0021
Q9Y2G9	ENST00000361757	222	E	-2.53985	0.0038
Q9Y2G9	ENST00000361757	223	T	-2.32834	0.005799
Q9Y2G9	ENST00000361757	224	S	-2.55392	0.002
Q9Y2G9	ENST00000361757	225	T	-2.41322	0.0046
Q9Y2G9	ENST00000361757	248	S	-2.2752	0.008299
Q9Y2G9	ENST00000361757	249	A	-2.41628	0.005399
Q9Y2G9	ENST00000361757	250	L	-2.93349	0.0003
Q9Y2G9	ENST00000361757	251	Q	-2.9494	0.0003
Q9Y2G9	ENST00000361757	252	L	-2.50553	0.0037
Q9Y2G9	ENST00000361757	262	H	-2.33026	0.008999
Q9Y2G9	ENST00000361757	270	Q	-2.31341	0.008599
Q9Y2G9	ENST00000361757	271	R	-3.25006	9.999e-05
Q9Y2G9	ENST00000361757	273	G	-2.53987	0.0029
Q9Y2G9	ENST00000361757	277	G	-2.41887	0.005799
Q9Y2G9	ENST00000361757	278	D	-2.82621	0.0007999
Q9Y2G9	ENST00000361757	279	G	-3.3934	0.0002
Q9Y2G9	ENST00000361757	280	A	-3.29485	9.999e-05
Q9Y2G9	ENST00000361757	281	G	-3.04056	0.0005999
Q9Y2G9	ENST00000361757	282	V	-3.40352	0.0002
Q9Y2G9	ENST00000361757	283	G	-3.57333	9.999e-05
Q9Y2G9	ENST00000361757	284	K	-3.48863	9.999e-05
Q9Y2G9	ENST00000361757	285	G	-3.35282	9.999e-05
Q9Y2G9	ENST00000361757	286	R	-2.37746	0.005799
Q9Y2G9	ENST00000361757	287	T	-2.76858	0.0008999
Q9Y2G9	ENST00000361757	288	V	-3.19571	0.0005
Q9Y2G9	ENST00000361757	289	A	-3.16887	9.999e-05
Q9Y2G9	ENST00000361757	290	G	-2.75879	0.0013
Q9Y2G9	ENST00000361757	291	V	-2.98302	0.0002
Q9Y2G9	ENST00000361757	292	I	-2.95881	0.0005999
Q9Y2G9	ENST00000361757	295	N	-2.28028	0.008999
Q9Y2G9	ENST00000361757	300	R	-2.27352	0.009199
Q9Y2G9	ENST00000361757	303	A	-2.46145	0.005
Q9Y2G9	ENST00000361757	304	L	-2.67717	0.0008999
Q9Y2G9	ENST00000361757	305	W	-2.96312	0.0002
Q9Y2G9	ENST00000361757	311	D	-2.37049	0.0049
Q9Y2G9	ENST00000361757	312	L	-2.72715	0.0018
Q9Y2G9	ENST00000361757	313	K	-2.24602	0.008999
Q9Y2G9	ENST00000361757	315	D	-2.27355	0.008799
Q9Y2G9	ENST00000361757	316	A	-3.03507	0.0007999
Q9Y2G9	ENST00000361757	317	E	-2.3648	0.005399
Q9Y2G9	ENST00000361757	318	R	-2.29512	0.007599
Q9Y2G9	ENST00000361757	319	D	-2.91813	0.0005
Q9Y2G9	ENST00000361757	320	L	-2.69538	0.0024
Q9Y2G9	ENST00000361757	328	I	-2.23406	0.008699
Q9Y2G9	ENST00000361757	330	V	-3.0196	9.999e-05
Q9Y2G9	ENST00000361757	331	H	-2.69676	0.0013
Q9Y2G9	ENST00000361757	333	L	-2.92187	0.0005
Q9Y2G9	ENST00000361757	336	I	-2.11208	0.009999
Q9Y2G9	ENST00000361757	347	V	-2.96946	0.0004
Q9Y2G9	ENST00000361757	348	L	-2.5756	0.0022
Q9Y2G9	ENST00000361757	349	F	-2.59492	0.002
Q9Y2G9	ENST00000361757	350	A	-2.77728	0.0007999
Q9Y2G9	ENST00000361757	367	T	-2.29889	0.009099
Q9Y2G9	ENST00000361757	368	R	-2.42649	0.0045
Q9Y2G9	ENST00000361757	370	R	-2.44387	0.0045
Q9Y2G9	ENST00000361757	371	Q	-2.61564	0.002
Q9Y2G9	ENST00000361757	372	I	-2.80053	0.0006999
Q9Y2G9	ENST00000361757	382	G	-2.47147	0.0044
Q9Y2G9	ENST00000361757	383	V	-2.86371	0.0004
Q9Y2G9	ENST00000361757	384	I	-2.96372	9.999e-05
Q9Y2G9	ENST00000361757	385	V	-2.48096	0.0029
Q9Y2G9	ENST00000361757	387	D	-2.42578	0.0045
Q9Y2G9	ENST00000361757	408	Q	-2.47763	0.004
Q9Y2G9	ENST00000361757	414	A	-3.0676	0.0004
Q9Y2G9	ENST00000361757	415	R	-2.80489	0.0014
Q9Y2G9	ENST00000361757	416	V	-3.26063	9.999e-05
Q9Y2G9	ENST00000361757	417	V	-2.44612	0.0046
Q9Y2G9	ENST00000361757	420	S	-2.39812	0.0046
Q9Y2G9	ENST00000361757	469	D	-2.47373	0.0041
Q9Y2G9	ENST00000361757	477	I	-2.34942	0.005799
Q9Y2G9	ENST00000361757	478	A	-2.5455	0.0032
Q9Y2G9	ENST00000361757	479	R	-2.48443	0.0046
Q9Y2G9	ENST00000361757	480	Q	-3.15829	0.0002
Q9Y2G9	ENST00000361757	481	L	-3.17167	0.0003
Q9Y2G9	ENST00000361757	482	S	-2.25039	0.007799
Q9Y2G9	ENST00000361757	484	S	-2.21647	0.009099
Q9Y2G9	ENST00000361757	517	F	-2.65801	0.0019
Q9Y2G9	ENST00000361757	544	F	-2.60668	0.0014
Q9Y2G9	ENST00000361757	547	L	-2.61168	0.0016
Q9Y2G9	ENST00000361757	548	C	-2.31041	0.005999
Q9Y2G9	ENST00000361757	552	K	-2.73538	0.0013
Q9Y2G9	ENST00000361757	553	V	-2.5704	0.0027
Q9Y2G9	ENST00000361757	558	E	-2.40152	0.005899
Q9Y2G9	ENST00000361757	559	L	-2.49459	0.004
Q9Y2G9	ENST00000361757	560	A	-2.67109	0.0021
Q9Y2G9	ENST00000361757	561	R	-2.31447	0.005
Q9Y2G9	ENST00000361757	562	E	-2.36512	0.006299
Q9Y2G9	ENST00000361757	563	E	-2.79139	0.0014
Q9Y2G9	ENST00000361757	564	L	-2.61337	0.0027
Q9Y2G9	ENST00000361757	568	K	-2.96575	0.0003
Q9Y2G9	ENST00000361757	569	C	-3.49988	9.999e-05
Q9Y2G9	ENST00000361757	570	V	-3.08583	0.0004
Q9Y2G9	ENST00000361757	571	V	-3.85065	9.999e-05
Q9Y2G9	ENST00000361757	572	I	-2.28233	0.007199
Q9Y2G9	ENST00000361757	574	L	-2.65436	0.0014
Q9Y2G9	ENST00000361757	575	Q	-2.17949	0.009399
Q9Y2G9	ENST00000361757	576	S	-2.447	0.0042
Q9Y2G9	ENST00000361757	579	E	-2.72146	0.0011
Q9Y2G9	ENST00000361757	582	T	-2.36767	0.007499
Q9Y2G9	ENST00000361757	613	P	-2.21515	0.009899
Q9Y2G9	ENST00000361757	747	V	-2.3612	0.007299
Q9Y2G9	ENST00000361757	748	A	-2.81621	0.0011
Q9Y2G9	ENST00000361757	755	G	-2.4194	0.005899
Q9Y2G9	ENST00000361757	756	R	-2.2705	0.008799
Q9Y2G9	ENST00000361757	768	E	-2.75437	0.0016
Q9Y2G9	ENST00000361757	780	V	-2.23826	0.009299
Q9Y2G9	ENST00000361757	784	E	-2.34803	0.007899
Q9Y2G9	ENST00000361757	785	K	-2.50368	0.0034
Q9Y2G9	ENST00000361757	787	R	-2.72085	0.0019
Q9Y2G9	ENST00000361757	788	F	-3.34501	9.999e-05
Q9Y2G9	ENST00000361757	789	M	-2.48534	0.0028
Q9Y2G9	ENST00000361757	790	S	-2.35728	0.005299
Q9Y2G9	ENST00000361757	791	G	-2.42778	0.005299
Q9Y2G9	ENST00000361757	792	E	-2.30816	0.008899
Q9Y2G9	ENST00000361757	793	K	-2.78297	0.0012
Q9Y2G9	ENST00000361757	795	V	-2.43929	0.0045
Q9Y2G9	ENST00000361757	796	A	-2.65069	0.0015
Q9Y2G9	ENST00000361757	797	I	-2.30791	0.006999
Q9Y2G9	ENST00000361757	798	I	-3.08661	0.0004
Q9Y2G9	ENST00000361757	799	S	-2.75233	0.0013
Q9Y2G9	ENST00000361757	802	S	-2.61457	0.0016
Q9Y2G9	ENST00000361757	803	S	-3.11733	9.999e-05
Q9Y2G9	ENST00000361757	805	G	-2.76244	0.0007999
Q9Y2G9	ENST00000361757	806	V	-2.88958	0.0003
Q9Y2G9	ENST00000361757	807	S	-2.82234	0.0005999
Q9Y2G9	ENST00000361757	808	L	-2.61924	0.0016
Q9Y2G9	ENST00000361757	809	Q	-3.27613	9.999e-05
Q9Y2G9	ENST00000361757	810	A	-2.44294	0.005999
Q9Y2G9	ENST00000361757	811	D	-3.29621	9.999e-05
Q9Y2G9	ENST00000361757	812	R	-2.79853	0.0006999
Q9Y2G9	ENST00000361757	813	R	-2.57563	0.0019
Q9Y2G9	ENST00000361757	814	V	-2.94211	0.0004
Q9Y2G9	ENST00000361757	816	N	-2.2861	0.007699
Q9Y2G9	ENST00000361757	819	R	-2.52934	0.0037
Q9Y2G9	ENST00000361757	820	R	-2.67534	0.0024
Q9Y2G9	ENST00000361757	821	V	-2.50497	0.0042
Q9Y2G9	ENST00000361757	822	H	-2.80766	0.0007999
Q9Y2G9	ENST00000361757	831	A	-2.84577	0.0014
Q9Y2G9	ENST00000361757	834	A	-2.26268	0.008999
Q9Y2G9	ENST00000361757	835	I	-2.44756	0.0039
Q9Y2G9	ENST00000361757	836	Q	-2.32214	0.006899
Q9Y2G9	ENST00000361757	837	Q	-2.57687	0.0034
Q9Y2G9	ENST00000361757	839	G	-2.68377	0.0022
Q9Y2G9	ENST00000361757	840	R	-2.63941	0.0017
Q9Y2G9	ENST00000361757	841	T	-3.21892	9.999e-05
Q9Y2G9	ENST00000361757	842	H	-3.2685	9.999e-05
Q9Y2G9	ENST00000361757	843	R	-2.92399	0.0006999
Q9Y2G9	ENST00000361757	844	S	-3.18273	0.0003
Q9Y2G9	ENST00000361757	845	N	-3.08536	0.0004
Q9Y2G9	ENST00000361757	856	I	-2.40102	0.0046
Q9Y2G9	ENST00000361757	862	E	-2.84671	0.0007999
Q9Y2G9	ENST00000361757	863	R	-2.64259	0.0017
Q9Y2G9	ENST00000361757	864	R	-2.52054	0.003
Q9Y2G9	ENST00000361757	865	F	-2.67096	0.0023
Q9Y2G9	ENST00000361757	866	A	-2.45161	0.0046
Q9Y2G9	ENST00000361757	867	S	-2.59869	0.0027
Q9Y2G9	ENST00000361757	868	I	-3.1238	0.0002
Q9Y2G9	ENST00000361757	869	V	-2.76556	0.0016
Q9Y2G9	ENST00000361757	870	A	-2.53179	0.0031
Q9Y2G9	ENST00000361757	872	R	-2.7517	0.0014
Q9Y2G9	ENST00000361757	876	L	-2.49552	0.003
Q9Y2G9	ENST00000361757	937	D	-2.18192	0.008599
Q9Y2G9	ENST00000361757	938	M	-2.37042	0.0043
Q9Y2G9	ENST00000361757	939	K	-2.57467	0.0008999
Q9Y2G9	ENST00000361757	1008	I	-2.44025	0.0043
Q9Y2G9	ENST00000361757	1009	L	-2.47631	0.0035
Q9Y2G9	ENST00000361757	1028	A	-3.25318	0.0002
Q9Y2G9	ENST00000361757	1037	V	-2.87062	0.0003
Q9Y2G9	ENST00000361757	1045	D	-2.34562	0.005799
Q9Y2G9	ENST00000361757	1057	S	-2.24767	0.009099
Q9Y2G9	ENST00000361757	1066	G	-2.76782	0.0016
Q9Y2G9	ENST00000361757	1067	F	-2.30609	0.009399
Q9Y2G9	ENST00000361757	1097	N	-2.42768	0.0046
Q9Y2G9	ENST00000361757	1098	I	-2.46601	0.0046
Q9Y2G9	ENST00000361757	1099	G	-2.36684	0.006899
Q9Y2G9	ENST00000361757	1116	R	-2.28351	0.006499
Q9Y2G9	ENST00000361757	1159	L	-2.45159	0.005099
Q9Y2G9	ENST00000361757	1160	R	-2.61636	0.0026
Q9Y2G9	ENST00000361757	1161	L	-2.7709	0.0005
Q9Y2G9	ENST00000361757	1162	R	-2.4819	0.0042
Q9Y2G9	ENST00000361757	1163	H	-2.35124	0.006899
Q9Y2G9	ENST00000361757	1169	G	-2.52491	0.0021
Q9Y2G9	ENST00000361757	1170	A	-2.60957	0.003
Q9Y2G9	ENST00000361757	1171	L	-3.10925	0.0004
Q9Y2G9	ENST00000361757	1172	L	-2.59349	0.003
Q9Y2G9	ENST00000361757	1173	R	-2.67052	0.0023
Q9Y2G9	ENST00000361757	1174	V	-2.55921	0.0034
Q9Y2G9	ENST00000361757	1177	R	-2.41367	0.005199
Q9Y2G9	ENST00000361757	1178	I	-2.73663	0.0009999
Q9Y2G9	ENST00000361757	1181	V	-2.55048	0.0033
Q9Y2G9	ENST00000361757	1182	M	-2.39761	0.005299
Q9Y2G9	ENST00000361757	1184	D	-2.43449	0.005399
Q9Y2G9	ENST00000361757	1192	Q	-2.30594	0.006799
Q9Y2G9	ENST00000361757	1193	I	-2.83284	0.0008999
Q9Y2G9	ENST00000361757	1194	V	-2.59348	0.0024
Q9Y2G9	ENST00000361757	1195	R	-2.50599	0.0034
Q9Y2G9	ENST00000361757	1205	V	-2.47298	0.004
Q9Y2G9	ENST00000361757	1206	G	-2.37105	0.0044
Q9Y2G9	ENST00000361757	1207	I	-2.21415	0.009599
Q9Y2G9	ENST00000361757	1212	G	-2.5024	0.0041
Q9Y2G9	ENST00000361757	1213	C	-2.78074	0.0017
Q9Y2G9	ENST00000361757	1216	R	-2.79963	0.0011
Q9Y2G9	ENST00000361757	1217	V	-2.40194	0.006099
Q9Y2G9	ENST00000361757	1218	L	-2.76917	0.0012
Q9Y2G9	ENST00000361757	1221	L	-2.66105	0.0019
Q9Y2G9	ENST00000361757	1225	D	-2.41548	0.0048
Q9Y2H5	ENST00000272203	68	K	-2.28231	0.006899
Q9Y2H5	ENST00000272203	78	N	-2.41739	0.0033
Q9Y2H6	ENST00000492622	566	I	-2.31148	0.005099
Q9Y2H6	ENST00000492622	639	Y	-2.61253	0.0023
Q9Y2H6	ENST00000492622	649	V	-2.48522	0.0027
Q9Y2H6	ENST00000492622	747	S	-2.23016	0.008699
Q9Y2H6	ENST00000492622	929	Q	-2.21701	0.009299
Q9Y2H9	ENST00000251472	175	I	-2.25535	0.008699
Q9Y2H9	ENST00000251472	176	V	-2.49364	0.0026
Q9Y2H9	ENST00000251472	183	K	-2.5272	0.0026
Q9Y2H9	ENST00000251472	189	A	-2.50307	0.0044
Q9Y2H9	ENST00000251472	199	D	-2.41337	0.0042
Q9Y2H9	ENST00000251472	201	T	-3.38186	9.999e-05
Q9Y2H9	ENST00000251472	202	R	-2.72845	0.0011
Q9Y2H9	ENST00000251472	205	E	-2.58089	0.0025
Q9Y2H9	ENST00000251472	206	P	-2.50802	0.0024
Q9Y2H9	ENST00000251472	208	S	-2.70558	0.0013
Q9Y2H9	ENST00000251472	212	L	-2.48756	0.0024
Q9Y2H9	ENST00000251472	213	A	-2.34755	0.0037
Q9Y2H9	ENST00000251472	214	D	-2.6633	0.0005999
Q9Y2H9	ENST00000251472	215	G	-2.75174	0.0012
Q9Y2H9	ENST00000251472	216	V	-3.38424	9.999e-05
Q9Y2H9	ENST00000251472	217	L	-3.05162	0.0002
Q9Y2H9	ENST00000251472	218	S	-3.01047	0.0005999
Q9Y2H9	ENST00000251472	219	F	-2.24077	0.009699
Q9Y2H9	ENST00000251472	225	I	-2.30184	0.008999
Q9Y2H9	ENST00000251472	229	R	-2.49394	0.0031
Q9Y2H9	ENST00000251472	230	D	-2.68334	0.0008999
Q9Y2H9	ENST00000251472	231	C	-2.35377	0.005999
Q9Y2H9	ENST00000251472	232	L	-2.4956	0.0043
Q9Y2H9	ENST00000251472	256	L	-2.25971	0.006699
Q9Y2H9	ENST00000251472	258	D	-3.04318	9.999e-05
Q9Y2H9	ENST00000251472	259	A	-3.22618	9.999e-05
Q9Y2H9	ENST00000251472	260	Y	-2.69567	0.0008999
Q9Y2H9	ENST00000251472	261	E	-2.49819	0.0024
Q9Y2H9	ENST00000251472	262	R	-3.10322	0.0003
Q9Y2H9	ENST00000251472	263	S	-3.24234	0.0002
Q9Y2H9	ENST00000251472	265	S	-2.18435	0.008199
Q9Y2H9	ENST00000251472	267	E	-2.2963	0.007399
Q9Y2H9	ENST00000251472	268	V	-2.31342	0.005699
Q9Y2H9	ENST00000251472	271	V	-2.30336	0.006199
Q9Y2H9	ENST00000251472	272	T	-2.22762	0.008399
Q9Y2H9	ENST00000251472	286	A	-2.54382	0.0032
Q9Y2H9	ENST00000251472	287	R	-2.29044	0.007899
Q9Y2H9	ENST00000251472	288	L	-2.61238	0.0018
Q9Y2H9	ENST00000251472	292	L	-2.30255	0.005099
Q9Y2H9	ENST00000251472	369	P	-2.28189	0.005999
Q9Y2H9	ENST00000251472	379	L	-2.46683	0.0028
Q9Y2H9	ENST00000251472	381	S	-2.53325	0.0018
Q9Y2H9	ENST00000251472	382	N	-2.71936	0.0004
Q9Y2H9	ENST00000251472	383	G	-2.70324	0.0004
Q9Y2H9	ENST00000251472	385	Y	-2.6815	0.0007999
Q9Y2H9	ENST00000251472	386	G	-2.54485	0.0017
Q9Y2H9	ENST00000251472	387	A	-2.47391	0.0021
Q9Y2H9	ENST00000251472	388	V	-2.4019	0.0047
Q9Y2H9	ENST00000251472	390	L	-2.19105	0.009799
Q9Y2H9	ENST00000251472	393	H	-2.49834	0.005299
Q9Y2H9	ENST00000251472	394	R	-2.63489	0.0026
Q9Y2H9	ENST00000251472	398	Q	-2.77539	0.0008999
Q9Y2H9	ENST00000251472	405	I	-2.21314	0.009699
Q9Y2H9	ENST00000251472	406	N	-2.33284	0.005399
Q9Y2H9	ENST00000251472	409	N	-2.55012	0.002
Q9Y2H9	ENST00000251472	410	L	-2.42204	0.0045
Q9Y2H9	ENST00000251472	415	Q	-2.55106	0.0022
Q9Y2H9	ENST00000251472	419	A	-2.34299	0.006699
Q9Y2H9	ENST00000251472	421	V	-2.32432	0.006799
Q9Y2H9	ENST00000251472	422	E	-2.35077	0.006399
Q9Y2H9	ENST00000251472	423	R	-2.30148	0.008399
Q9Y2H9	ENST00000251472	424	D	-2.2919	0.009599
Q9Y2H9	ENST00000251472	425	I	-2.29693	0.007999
Q9Y2H9	ENST00000251472	426	L	-2.75239	0.0017
Q9Y2H9	ENST00000251472	427	T	-3.19349	0.0002
Q9Y2H9	ENST00000251472	428	F	-3.31022	0.0002
Q9Y2H9	ENST00000251472	429	A	-3.12112	0.0002
Q9Y2H9	ENST00000251472	430	E	-3.18487	0.0002
Q9Y2H9	ENST00000251472	431	N	-2.74609	0.0007999
Q9Y2H9	ENST00000251472	433	F	-2.38695	0.004
Q9Y2H9	ENST00000251472	434	V	-3.31475	9.999e-05
Q9Y2H9	ENST00000251472	435	V	-2.60605	0.0021
Q9Y2H9	ENST00000251472	436	G	-2.80195	0.0009999
Q9Y2H9	ENST00000251472	437	M	-2.88566	0.0007999
Q9Y2H9	ENST00000251472	438	F	-2.41109	0.005599
Q9Y2H9	ENST00000251472	439	C	-2.43186	0.0033
Q9Y2H9	ENST00000251472	440	S	-2.46948	0.0037
Q9Y2H9	ENST00000251472	443	T	-2.32677	0.006899
Q9Y2H9	ENST00000251472	444	R	-2.2262	0.009199
Q9Y2H9	ENST00000251472	445	R	-2.721	0.0006999
Q9Y2H9	ENST00000251472	446	H	-2.64305	0.002
Q9Y2H9	ENST00000251472	454	V	-2.63703	0.0013
Q9Y2H9	ENST00000251472	455	E	-2.45692	0.0026
Q9Y2H9	ENST00000251472	456	G	-2.51114	0.0023
Q9Y2H9	ENST00000251472	457	G	-2.30499	0.007699
Q9Y2H9	ENST00000251472	481	T	-2.35283	0.005999
Q9Y2H9	ENST00000251472	482	V	-2.7833	0.0004
Q9Y2H9	ENST00000251472	483	L	-2.8024	0.0002
Q9Y2H9	ENST00000251472	484	A	-2.1853	0.009899
Q9Y2H9	ENST00000251472	485	L	-2.97956	0.0002
Q9Y2H9	ENST00000251472	486	E	-2.6039	0.0015
Q9Y2H9	ENST00000251472	487	Y	-2.44182	0.0018
Q9Y2H9	ENST00000251472	488	L	-2.63098	0.0022
Q9Y2H9	ENST00000251472	489	H	-2.71743	0.0007999
Q9Y2H9	ENST00000251472	494	V	-2.9997	0.0004
Q9Y2H9	ENST00000251472	495	H	-2.95657	0.0003
Q9Y2H9	ENST00000251472	496	R	-2.77901	0.0013
Q9Y2H9	ENST00000251472	497	D	-3.26521	9.999e-05
Q9Y2H9	ENST00000251472	498	L	-3.20292	0.0002
Q9Y2H9	ENST00000251472	499	K	-2.55725	0.0026
Q9Y2H9	ENST00000251472	502	N	-2.33271	0.006299
Q9Y2H9	ENST00000251472	510	H	-2.20666	0.008999
Q9Y2H9	ENST00000251472	513	L	-2.20816	0.009099
Q9Y2H9	ENST00000251472	515	D	-2.34202	0.0028
Q9Y2H9	ENST00000251472	516	F	-2.39985	0.0048
Q9Y2H9	ENST00000251472	517	G	-2.20784	0.009199
Q9Y2H9	ENST00000251472	518	L	-3.12041	0.0003
Q9Y2H9	ENST00000251472	519	S	-2.93537	0.0005
Q9Y2H9	ENST00000251472	540	R	-2.5841	0.0014
Q9Y2H9	ENST00000251472	541	E	-2.58763	0.0017
Q9Y2H9	ENST00000251472	542	F	-2.65049	0.0005999
Q9Y2H9	ENST00000251472	543	L	-2.35196	0.005099
Q9Y2H9	ENST00000251472	547	V	-2.2053	0.008799
Q9Y2H9	ENST00000251472	548	C	-2.72819	0.0008999
Q9Y2H9	ENST00000251472	549	G	-2.90113	0.0003
Q9Y2H9	ENST00000251472	553	Y	-2.68738	0.0007999
Q9Y2H9	ENST00000251472	558	V	-2.92544	0.0004
Q9Y2H9	ENST00000251472	559	I	-2.47678	0.0048
Q9Y2H9	ENST00000251472	560	L	-2.28626	0.007699
Q9Y2H9	ENST00000251472	562	Q	-2.65261	0.002
Q9Y2H9	ENST00000251472	563	G	-3.07573	0.0003
Q9Y2H9	ENST00000251472	564	Y	-2.66253	0.0017
Q9Y2H9	ENST00000251472	566	K	-2.4406	0.0042
Q9Y2H9	ENST00000251472	568	V	-2.96773	0.0005999
Q9Y2H9	ENST00000251472	569	D	-2.86702	0.0005
Q9Y2H9	ENST00000251472	572	A	-2.70776	0.0017
Q9Y2H9	ENST00000251472	573	M	-2.51318	0.0023
Q9Y2H9	ENST00000251472	575	I	-2.37149	0.005099
Q9Y2H9	ENST00000251472	576	I	-2.96867	0.0002
Q9Y2H9	ENST00000251472	578	Y	-2.22492	0.008799
Q9Y2H9	ENST00000251472	579	E	-2.57317	0.0012
Q9Y2H9	ENST00000251472	582	V	-2.18098	0.009999
Q9Y2H9	ENST00000251472	585	V	-2.25148	0.006099
Q9Y2H9	ENST00000251472	594	E	-2.26252	0.007099
Q9Y2H9	ENST00000251472	637	G	-2.26888	0.006799
Q9Y2H9	ENST00000251472	638	A	-2.62859	0.0009999
Q9Y2H9	ENST00000251472	639	F	-2.39046	0.004
Q9Y2H9	ENST00000251472	640	E	-2.35252	0.0047
Q9Y2H9	ENST00000251472	641	V	-2.65509	0.0011
Q9Y2H9	ENST00000251472	642	K	-2.26479	0.005399
Q9Y2H9	ENST00000251472	644	H	-2.15772	0.009899
Q9Y2H9	ENST00000251472	645	S	-2.23272	0.005699
Q9Y2H9	ENST00000251472	646	F	-2.70499	0.0005999
Q9Y2H9	ENST00000251472	647	F	-2.42383	0.0047
Q9Y2H9	ENST00000251472	666	L	-2.34825	0.0044
Q9Y2H9	ENST00000251472	669	E	-2.39813	0.003
Q9Y2H9	ENST00000251472	674	Y	-2.44574	0.0043
Q9Y2H9	ENST00000251472	675	F	-2.43558	0.004
Q9Y2H9	ENST00000251472	676	D	-2.21721	0.008299
Q9Y2H9	ENST00000251472	677	T	-2.28966	0.005299
Q9Y2H9	ENST00000251472	678	R	-2.3438	0.0039
Q9Y2H9	ENST00000251472	679	S	-2.93032	0.0002
Q9Y2H9	ENST00000251472	680	D	-2.48422	0.0027
Q9Y2H9	ENST00000251472	681	R	-2.34749	0.0043
Q9Y2H9	ENST00000251472	682	Y	-2.80954	0.0002
Q9Y2H9	ENST00000251472	705	S	-2.25727	0.007399
Q9Y2H9	ENST00000251472	706	S	-2.51645	0.0026
Q9Y2H9	ENST00000251472	708	S	-2.90936	0.0005999
Q9Y2H9	ENST00000251472	709	P	-2.84891	0.0007999
Q9Y2H9	ENST00000251472	710	R	-2.57056	0.0023
Q9Y2H9	ENST00000251472	979	F	-2.45121	0.0025
Q9Y2H9	ENST00000251472	981	L	-2.66429	0.0017
Q9Y2H9	ENST00000251472	984	I	-2.40007	0.005399
Q9Y2H9	ENST00000251472	987	Y	-2.27251	0.008099
Q9Y2H9	ENST00000251472	995	S	-2.27459	0.007399
Q9Y2H9	ENST00000251472	1003	V	-2.29035	0.005299
Q9Y2H9	ENST00000251472	1020	I	-2.47677	0.0035
Q9Y2H9	ENST00000251472	1022	H	-2.23583	0.006799
Q9Y2I1	ENST00000345716	17	K	-2.23563	0.008399
Q9Y2I1	ENST00000345716	18	E	-2.66729	0.0009999
Q9Y2I1	ENST00000345716	19	A	-2.87575	0.0004
Q9Y2I1	ENST00000345716	20	R	-2.67201	0.0021
Q9Y2I1	ENST00000345716	21	V	-2.8025	0.0006999
Q9Y2I1	ENST00000345716	24	S	-2.59061	0.0018
Q9Y2I1	ENST00000345716	31	T	-2.23741	0.008899
Q9Y2I1	ENST00000345716	33	Y	-2.41845	0.0045
Q9Y2I1	ENST00000345716	88	R	-2.64698	0.0013
Q9Y2I1	ENST00000345716	89	E	-2.32081	0.006399
Q9Y2I1	ENST00000345716	92	L	-2.43607	0.0036
Q9Y2I1	ENST00000345716	93	E	-2.74204	0.0014
Q9Y2I1	ENST00000345716	96	L	-2.82922	0.0006999
Q9Y2I1	ENST00000345716	117	F	-2.27891	0.0048
Q9Y2I1	ENST00000345716	1010	T	-2.19424	0.009199
Q9Y2I1	ENST00000345716	1131	L	-2.38588	0.006099
Q9Y2I1	ENST00000345716	1177	T	-2.39683	0.0042
Q9Y2I1	ENST00000345716	1232	L	-2.24031	0.009799
Q9Y2I1	ENST00000345716	1241	D	-2.27602	0.007999
Q9Y2I1	ENST00000345716	1243	H	-2.24378	0.009299
Q9Y2I1	ENST00000345716	1244	F	-2.30905	0.007599
Q9Y2I1	ENST00000345716	1257	C	-2.31737	0.006699
Q9Y2I1	ENST00000345716	1265	T	-2.63179	0.0022
Q9Y2I6	ENST00000278886	555	E	-2.24628	0.008099
Q9Y2I6	ENST00000278886	556	L	-2.29716	0.006799
Q9Y2I6	ENST00000278886	557	K	-2.28351	0.006899
Q9Y2I6	ENST00000278886	558	C	-2.29075	0.006699
Q9Y2I6	ENST00000278886	559	R	-2.29603	0.006599
Q9Y2I6	ENST00000278886	560	D	-2.26438	0.007799
Q9Y2I6	ENST00000278886	561	L	-2.28426	0.008199
Q9Y2I6	ENST00000278886	562	Q	-2.22895	0.009299
Q9Y2I7	ENST00000264380	151	L	-2.50572	0.0016
Q9Y2I7	ENST00000264380	156	M	-2.25191	0.007199
Q9Y2I7	ENST00000264380	179	H	-2.68684	0.0021
Q9Y2I7	ENST00000264380	387	G	-2.27842	0.008399
Q9Y2I7	ENST00000264380	750	V	-2.26204	0.006199
Q9Y2I7	ENST00000264380	1284	R	-2.26258	0.008799
Q9Y2I7	ENST00000264380	1656	E	-2.40839	0.0041
Q9Y2I7	ENST00000264380	1678	K	-2.32747	0.0047
Q9Y2I7	ENST00000264380	2015	I	-2.35508	0.005799
Q9Y2I7	ENST00000264380	2039	R	-2.25611	0.008499
Q9Y2I8	ENST00000263150	155	H	-2.59979	0.0036
Q9Y2I8	ENST00000263150	156	R	-2.47125	0.004
Q9Y2I8	ENST00000263150	157	D	-3.08215	0.0004
Q9Y2I8	ENST00000263150	158	G	-3.41242	9.999e-05
Q9Y2I8	ENST00000263150	176	S	-2.92	0.0012
Q9Y2I8	ENST00000263150	177	A	-2.65478	0.0012
Q9Y2I8	ENST00000263150	178	D	-2.62408	0.0027
Q9Y2I8	ENST00000263150	179	H	-2.3186	0.007799
Q9Y2I8	ENST00000263150	198	H	-2.44668	0.0045
Q9Y2I8	ENST00000263150	201	S	-2.52208	0.0021
Q9Y2I8	ENST00000263150	218	S	-2.53327	0.0023
Q9Y2I8	ENST00000263150	300	S	-2.52457	0.0041
Q9Y2I8	ENST00000263150	303	R	-2.94371	0.0005
Q9Y2I8	ENST00000263150	304	T	-2.69312	0.0019
Q9Y2I8	ENST00000263150	321	G	-2.59984	0.0008999
Q9Y2I8	ENST00000263150	322	H	-2.88287	0.0009999
Q9Y2I8	ENST00000263150	323	D	-2.60023	0.0012
Q9Y2I8	ENST00000263150	324	Q	-2.49209	0.004
Q9Y2I8	ENST00000263150	325	E	-2.32446	0.008299
Q9Y2I8	ENST00000263150	326	L	-2.43915	0.005299
Q9Y2I8	ENST00000263150	337	L	-2.29129	0.007499
Q9Y2I8	ENST00000263150	340	T	-2.64311	0.0016
Q9Y2I8	ENST00000263150	341	S	-2.31858	0.005499
Q9Y2I8	ENST00000263150	342	S	-3.0477	0.0004
Q9Y2I8	ENST00000263150	370	V	-2.34258	0.007299
Q9Y2I8	ENST00000263150	371	T	-2.24983	0.009799
Q9Y2I8	ENST00000263150	372	S	-2.22645	0.009499
Q9Y2I8	ENST00000263150	434	L	-2.71457	0.0014
Q9Y2I8	ENST00000263150	445	L	-2.22328	0.009699
Q9Y2I8	ENST00000263150	447	R	-2.26893	0.009399
Q9Y2I8	ENST00000263150	451	Q	-2.24367	0.009599
Q9Y2I8	ENST00000263150	453	H	-2.49771	0.0036
Q9Y2I8	ENST00000263150	455	R	-2.4895	0.0025
Q9Y2I8	ENST00000263150	475	G	-2.54906	0.0032
Q9Y2I8	ENST00000263150	476	F	-2.92445	0.0002
Q9Y2I8	ENST00000263150	477	D	-2.73795	0.0008999
Q9Y2I8	ENST00000263150	478	R	-2.89599	0.0006999
Q9Y2J2	ENST00000341928	322	I	-2.21752	0.009299
Q9Y2J2	ENST00000341928	323	Y	-2.66049	0.0023
Q9Y2J2	ENST00000341928	327	L	-2.56735	0.0028
Q9Y2J2	ENST00000341928	331	R	-2.49137	0.0028
Q9Y2J2	ENST00000341928	380	C	-2.15343	0.009299
Q9Y2J2	ENST00000341928	387	F	-2.29756	0.005
Q9Y2J2	ENST00000341928	425	R	-2.15935	0.009899
Q9Y2J4	ENST00000422605	570	E	-2.13495	0.009799
Q9Y2J4	ENST00000422605	571	Q	-2.32488	0.005299
Q9Y2K1	ENST00000554015	447	I	-2.24347	0.006199
Q9Y2K1	ENST00000554015	577	K	-2.48384	0.0028
Q9Y2K1	ENST00000554015	578	H	-2.65624	0.0013
Q9Y2K1	ENST00000554015	579	F	-2.46374	0.0026
Q9Y2K1	ENST00000554015	580	C	-2.14519	0.009899
Q9Y2K1	ENST00000554015	586	G	-2.38383	0.0036
Q9Y2K1	ENST00000554015	587	F	-2.87024	0.0008999
Q9Y2K1	ENST00000554015	590	R	-2.37628	0.0035
Q9Y2K1	ENST00000554015	591	C	-2.2065	0.008599
Q9Y2K1	ENST00000554015	593	L	-2.76142	0.0007999
Q9Y2K1	ENST00000554015	594	R	-2.32883	0.005899
Q9Y2K1	ENST00000554015	617	R	-2.45297	0.0034
Q9Y2K1	ENST00000554015	618	E	-2.7901	0.0005999
Q9Y2K1	ENST00000554015	619	R	-2.72628	0.0008999
Q9Y2K1	ENST00000554015	620	Q	-2.94375	0.0004
Q9Y2K1	ENST00000554015	621	L	-3.12066	0.0002
Q9Y2K1	ENST00000554015	622	R	-2.88917	0.0004
Q9Y2K1	ENST00000554015	623	L	-2.80753	0.0008999
Q9Y2K1	ENST00000554015	626	D	-2.50108	0.0021
Q9Y2K1	ENST00000554015	634	Y	-2.29849	0.006099
Q9Y2K1	ENST00000554015	643	N	-2.40159	0.0042
Q9Y2K1	ENST00000554015	647	H	-2.41064	0.0037
Q9Y2K1	ENST00000554015	648	D	-2.73666	0.0005
Q9Y2K1	ENST00000554015	649	H	-3.01225	9.999e-05
Q9Y2K1	ENST00000554015	651	R	-2.66667	0.0007999
Q9Y2K1	ENST00000554015	652	H	-2.87925	0.0005999
Q9Y2K1	ENST00000554015	655	S	-2.39153	0.0042
Q9Y2K1	ENST00000554015	688	C	-2.24479	0.008699
Q9Y2K2	ENST00000375300	56	R	-2.45217	0.0032
Q9Y2K2	ENST00000375300	57	G	-2.45893	0.0027
Q9Y2K2	ENST00000375300	59	M	-2.51559	0.0038
Q9Y2K2	ENST00000375300	60	P	-2.25961	0.009099
Q9Y2K2	ENST00000375300	62	R	-2.41882	0.0046
Q9Y2K2	ENST00000375300	64	G	-2.30453	0.006399
Q9Y2K2	ENST00000375300	65	Y	-2.49301	0.0024
Q9Y2K2	ENST00000375300	66	Y	-3.28179	0.0003
Q9Y2K2	ENST00000375300	67	E	-2.66591	0.0016
Q9Y2K2	ENST00000375300	68	I	-2.91557	0.0007999
Q9Y2K2	ENST00000375300	69	D	-3.51085	9.999e-05
Q9Y2K2	ENST00000375300	70	R	-2.94796	0.0002
Q9Y2K2	ENST00000375300	71	T	-2.85272	0.0005999
Q9Y2K2	ENST00000375300	72	I	-2.79287	0.0006999
Q9Y2K2	ENST00000375300	74	K	-2.20579	0.009099
Q9Y2K2	ENST00000375300	79	V	-2.41015	0.0044
Q9Y2K2	ENST00000375300	80	V	-2.67654	0.0014
Q9Y2K2	ENST00000375300	81	K	-3.44324	9.999e-05
Q9Y2K2	ENST00000375300	82	R	-3.68514	9.999e-05
Q9Y2K2	ENST00000375300	83	A	-3.51425	9.999e-05
Q9Y2K2	ENST00000375300	84	T	-3.03258	0.0003
Q9Y2K2	ENST00000375300	85	H	-2.59353	0.0018
Q9Y2K2	ENST00000375300	86	L	-2.89069	0.0004
Q9Y2K2	ENST00000375300	91	K	-2.45948	0.0039
Q9Y2K2	ENST00000375300	92	V	-2.63704	0.0016
Q9Y2K2	ENST00000375300	93	A	-2.98637	0.0005
Q9Y2K2	ENST00000375300	94	I	-2.64891	0.0015
Q9Y2K2	ENST00000375300	95	K	-2.2425	0.007899
Q9Y2K2	ENST00000375300	96	I	-2.38153	0.0048
Q9Y2K2	ENST00000375300	113	E	-2.31915	0.005799
Q9Y2K2	ENST00000375300	124	H	-2.24701	0.006299
Q9Y2K2	ENST00000375300	126	I	-2.32897	0.005799
Q9Y2K2	ENST00000375300	132	M	-2.4097	0.0035
Q9Y2K2	ENST00000375300	143	E	-2.15026	0.008799
Q9Y2K2	ENST00000375300	144	Y	-2.47787	0.0032
Q9Y2K2	ENST00000375300	145	A	-2.26503	0.007099
Q9Y2K2	ENST00000375300	162	E	-2.20462	0.009499
Q9Y2K2	ENST00000375300	183	N	-2.39399	0.0037
Q9Y2K2	ENST00000375300	185	V	-2.56848	0.0024
Q9Y2K2	ENST00000375300	186	H	-2.86164	0.0002
Q9Y2K2	ENST00000375300	187	R	-2.73551	0.0007999
Q9Y2K2	ENST00000375300	188	D	-2.82021	0.0006999
Q9Y2K2	ENST00000375300	189	L	-2.70425	0.0008999
Q9Y2K2	ENST00000375300	190	K	-2.11137	0.009999
Q9Y2K2	ENST00000375300	194	L	-2.37639	0.0031
Q9Y2K2	ENST00000375300	195	L	-2.41238	0.0038
Q9Y2K2	ENST00000375300	196	L	-2.35584	0.0045
Q9Y2K2	ENST00000375300	203	K	-2.30412	0.005899
Q9Y2K2	ENST00000375300	204	I	-2.42548	0.0033
Q9Y2K2	ENST00000375300	209	F	-2.56817	0.0018
Q9Y2K2	ENST00000375300	210	S	-3.29152	9.999e-05
Q9Y2K2	ENST00000375300	211	N	-2.85153	0.0004
Q9Y2K2	ENST00000375300	223	C	-2.32101	0.0047
Q9Y2K2	ENST00000375300	224	G	-2.6447	0.0011
Q9Y2K2	ENST00000375300	228	Y	-2.26228	0.005
Q9Y2K2	ENST00000375300	229	A	-2.30411	0.005699
Q9Y2K2	ENST00000375300	233	L	-2.19162	0.006899
Q9Y2K2	ENST00000375300	241	G	-2.37145	0.005499
Q9Y2K2	ENST00000375300	243	K	-2.86033	0.0006999
Q9Y2K2	ENST00000375300	244	V	-3.15433	0.0003
Q9Y2K2	ENST00000375300	245	D	-3.00577	9.999e-05
Q9Y2K2	ENST00000375300	247	W	-2.48934	0.0048
Q9Y2K2	ENST00000375300	248	S	-2.48461	0.0024
Q9Y2K2	ENST00000375300	252	V	-2.20655	0.008199
Q9Y2K2	ENST00000375300	256	L	-2.335	0.006199
Q9Y2K2	ENST00000375300	257	V	-2.57054	0.0026
Q9Y2K2	ENST00000375300	270	N	-2.28402	0.007599
Q9Y2K2	ENST00000375300	271	L	-2.5364	0.0029
Q9Y2K2	ENST00000375300	272	R	-2.25733	0.008499
Q9Y2K2	ENST00000375300	275	V	-2.36991	0.005199
Q9Y2K2	ENST00000375300	276	L	-2.28384	0.007399
Q9Y2K2	ENST00000375300	290	C	-2.31103	0.0041
Q9Y2K2	ENST00000375300	302	P	-2.41112	0.0036
Q9Y2K2	ENST00000375300	336	L	-2.33176	0.0044
Q9Y2K6	ENST00000315480	142	R	-3.00571	0.0002
Q9Y2K6	ENST00000315480	143	G	-2.72835	0.0008999
Q9Y2K6	ENST00000315480	144	L	-2.91067	0.0007999
Q9Y2K6	ENST00000315480	201	H	-2.98374	0.0003
Q9Y2K6	ENST00000315480	202	K	-2.21975	0.008599
Q9Y2K6	ENST00000315480	203	K	-2.15752	0.008699
Q9Y2K6	ENST00000315480	204	R	-2.6052	0.0022
Q9Y2K6	ENST00000315480	448	I	-2.34435	0.005999
Q9Y2K6	ENST00000315480	449	F	-2.45377	0.0042
Q9Y2K6	ENST00000315480	463	D	-2.32989	0.005499
Q9Y2K6	ENST00000315480	656	W	-2.24966	0.007199
Q9Y2K6	ENST00000315480	720	F	-2.36523	0.0041
Q9Y2K7	ENST00000529006	43	K	-2.49378	0.0033
Q9Y2K7	ENST00000529006	44	L	-2.4439	0.002
Q9Y2K7	ENST00000529006	62	F	-2.87933	0.0005
Q9Y2K7	ENST00000529006	67	I	-2.45254	0.0037
Q9Y2K7	ENST00000529006	84	L	-2.76883	0.0005999
Q9Y2K7	ENST00000529006	85	G	-2.16558	0.008799
Q9Y2K7	ENST00000529006	86	I	-2.45626	0.0033
Q9Y2K7	ENST00000529006	88	M	-2.48613	0.0021
Q9Y2K7	ENST00000529006	89	P	-2.47627	0.0024
Q9Y2K7	ENST00000529006	93	F	-2.23132	0.008399
Q9Y2K7	ENST00000529006	98	V	-2.28203	0.007099
Q9Y2K7	ENST00000529006	99	K	-2.99087	0.0004
Q9Y2K7	ENST00000529006	101	C	-2.2991	0.006099
Q9Y2K7	ENST00000529006	102	V	-2.82832	0.0004
Q9Y2K7	ENST00000529006	103	G	-3.03514	9.999e-05
Q9Y2K7	ENST00000529006	104	S	-3.06643	9.999e-05
Q9Y2K7	ENST00000529006	105	R	-2.97762	9.999e-05
Q9Y2K7	ENST00000529006	106	R	-2.87571	0.0008999
Q9Y2K7	ENST00000529006	107	M	-2.70349	0.0017
Q9Y2K7	ENST00000529006	108	V	-2.26444	0.009599
Q9Y2K7	ENST00000529006	113	V	-2.63466	0.0012
Q9Y2K7	ENST00000529006	116	Q	-2.29827	0.0044
Q9Y2K7	ENST00000529006	122	T	-2.9194	0.0004
Q9Y2K7	ENST00000529006	123	M	-2.98594	0.0004
Q9Y2K7	ENST00000529006	124	A	-3.14599	0.0002
Q9Y2K7	ENST00000529006	125	Q	-2.69151	0.0007999
Q9Y2K7	ENST00000529006	126	W	-2.30346	0.008799
Q9Y2K7	ENST00000529006	127	T	-2.57526	0.0026
Q9Y2K7	ENST00000529006	129	Y	-2.83765	0.0006999
Q9Y2K7	ENST00000529006	130	Y	-2.36664	0.005399
Q9Y2K7	ENST00000529006	140	L	-2.78119	0.0004
Q9Y2K7	ENST00000529006	141	Y	-2.51526	0.0032
Q9Y2K7	ENST00000529006	142	N	-2.35345	0.005699
Q9Y2K7	ENST00000529006	147	E	-2.36654	0.0038
Q9Y2K7	ENST00000529006	148	F	-2.62764	0.0014
Q9Y2K7	ENST00000529006	149	S	-2.29688	0.006399
Q9Y2K7	ENST00000529006	153	L	-2.66349	0.0013
Q9Y2K7	ENST00000529006	156	M	-2.45931	0.0027
Q9Y2K7	ENST00000529006	157	V	-2.61713	0.0012
Q9Y2K7	ENST00000529006	159	R	-2.39783	0.0033
Q9Y2K7	ENST00000529006	160	P	-3.15328	0.0002
Q9Y2K7	ENST00000529006	161	S	-2.55922	0.0014
Q9Y2K7	ENST00000529006	163	V	-2.41552	0.0028
Q9Y2K7	ENST00000529006	164	D	-2.20705	0.007799
Q9Y2K7	ENST00000529006	167	D	-2.27871	0.006199
Q9Y2K7	ENST00000529006	168	W	-2.24513	0.007699
Q9Y2K7	ENST00000529006	169	V	-2.20761	0.008899
Q9Y2K7	ENST00000529006	171	N	-2.22323	0.008699
Q9Y2K7	ENST00000529006	172	M	-2.37798	0.0044
Q9Y2K7	ENST00000529006	174	P	-2.14878	0.009699
Q9Y2K7	ENST00000529006	175	R	-2.21452	0.006299
Q9Y2K7	ENST00000529006	178	K	-2.31373	0.0044
Q9Y2K7	ENST00000529006	193	Y	-2.22267	0.007299
Q9Y2K7	ENST00000529006	195	K	-2.50465	0.002
Q9Y2K7	ENST00000529006	196	V	-2.58356	0.0012
Q9Y2K7	ENST00000529006	197	Q	-2.47547	0.0023
Q9Y2K7	ENST00000529006	198	K	-2.55006	0.0021
Q9Y2K7	ENST00000529006	199	Y	-2.51291	0.0024
Q9Y2K7	ENST00000529006	200	C	-2.62319	0.0014
Q9Y2K7	ENST00000529006	201	L	-2.21062	0.008699
Q9Y2K7	ENST00000529006	203	S	-2.24921	0.006199
Q9Y2K7	ENST00000529006	206	G	-2.41368	0.0036
Q9Y2K7	ENST00000529006	207	C	-2.6281	0.0015
Q9Y2K7	ENST00000529006	208	Y	-2.36886	0.0036
Q9Y2K7	ENST00000529006	209	T	-2.60727	0.0011
Q9Y2K7	ENST00000529006	211	F	-2.46331	0.0029
Q9Y2K7	ENST00000529006	213	V	-2.38647	0.0036
Q9Y2K7	ENST00000529006	214	D	-2.26141	0.006399
Q9Y2K7	ENST00000529006	215	F	-2.66016	0.0013
Q9Y2K7	ENST00000529006	216	G	-2.7811	0.0006999
Q9Y2K7	ENST00000529006	217	G	-2.5565	0.0013
Q9Y2K7	ENST00000529006	218	T	-2.26771	0.005599
Q9Y2K7	ENST00000529006	219	S	-2.7538	0.0004
Q9Y2K7	ENST00000529006	220	V	-2.61048	0.0015
Q9Y2K7	ENST00000529006	221	W	-2.79113	0.0004
Q9Y2K7	ENST00000529006	222	Y	-2.66294	0.0014
Q9Y2K7	ENST00000529006	223	H	-2.22017	0.009399
Q9Y2K7	ENST00000529006	225	H	-2.55777	0.0011
Q9Y2K7	ENST00000529006	229	K	-2.4198	0.0039
Q9Y2K7	ENST00000529006	230	V	-2.80129	0.0002
Q9Y2K7	ENST00000529006	231	F	-2.84839	9.999e-05
Q9Y2K7	ENST00000529006	232	W	-2.94144	0.0007999
Q9Y2K7	ENST00000529006	233	L	-2.36218	0.0046
Q9Y2K7	ENST00000529006	234	I	-2.23904	0.008799
Q9Y2K7	ENST00000529006	236	P	-2.37622	0.0033
Q9Y2K7	ENST00000529006	241	L	-2.30088	0.007499
Q9Y2K7	ENST00000529006	243	L	-2.49386	0.0026
Q9Y2K7	ENST00000529006	244	Y	-2.56949	0.0018
Q9Y2K7	ENST00000529006	245	E	-2.79726	0.0005
Q9Y2K7	ENST00000529006	247	W	-2.9936	0.0003
Q9Y2K7	ENST00000529006	248	L	-2.33568	0.005699
Q9Y2K7	ENST00000529006	256	I	-2.62453	0.0011
Q9Y2K7	ENST00000529006	257	F	-2.37847	0.0044
Q9Y2K7	ENST00000529006	258	L	-2.49196	0.0019
Q9Y2K7	ENST00000529006	259	G	-2.43844	0.0029
Q9Y2K7	ENST00000529006	260	D	-2.3181	0.0049
Q9Y2K7	ENST00000529006	262	V	-2.20667	0.009099
Q9Y2K7	ENST00000529006	267	R	-2.7237	0.0009999
Q9Y2K7	ENST00000529006	275	T	-2.4055	0.0045
Q9Y2K7	ENST00000529006	276	F	-2.40571	0.0043
Q9Y2K7	ENST00000529006	277	V	-2.66352	0.0015
Q9Y2K7	ENST00000529006	278	I	-2.56763	0.002
Q9Y2K7	ENST00000529006	279	P	-2.30999	0.005999
Q9Y2K7	ENST00000529006	280	S	-2.5501	0.0017
Q9Y2K7	ENST00000529006	281	G	-2.44146	0.003
Q9Y2K7	ENST00000529006	282	W	-2.40309	0.0031
Q9Y2K7	ENST00000529006	283	I	-2.49036	0.0031
Q9Y2K7	ENST00000529006	284	H	-2.34663	0.005
Q9Y2K7	ENST00000529006	285	A	-2.32525	0.005299
Q9Y2K7	ENST00000529006	287	Y	-2.29528	0.006099
Q9Y2K7	ENST00000529006	288	T	-2.70184	0.0017
Q9Y2K7	ENST00000529006	292	T	-2.50549	0.0018
Q9Y2K7	ENST00000529006	294	V	-2.32976	0.0045
Q9Y2K7	ENST00000529006	295	F	-2.63777	0.0011
Q9Y2K7	ENST00000529006	296	G	-2.37527	0.0043
Q9Y2K7	ENST00000529006	297	G	-2.29698	0.006099
Q9Y2K7	ENST00000529006	299	F	-2.62029	0.0015
Q9Y2K7	ENST00000529006	301	H	-2.17962	0.009299
Q9Y2K7	ENST00000529006	304	N	-2.3118	0.005699
Q9Y2K7	ENST00000529006	305	I	-2.37831	0.0029
Q9Y2K7	ENST00000529006	307	M	-2.3785	0.004
Q9Y2K7	ENST00000529006	308	Q	-2.51868	0.0024
Q9Y2K7	ENST00000529006	312	Y	-2.47147	0.0031
Q9Y2K7	ENST00000529006	314	I	-2.60749	0.0025
Q9Y2K7	ENST00000529006	315	E	-2.7998	0.0007999
Q9Y2K7	ENST00000529006	316	D	-2.5701	0.0026
Q9Y2K7	ENST00000529006	317	R	-2.6745	0.0015
Q9Y2K7	ENST00000529006	318	T	-3.12123	0.0002
Q9Y2K7	ENST00000529006	319	R	-2.73408	0.0006999
Q9Y2K7	ENST00000529006	320	V	-2.56804	0.0029
Q9Y2K7	ENST00000529006	321	P	-2.35256	0.006699
Q9Y2K7	ENST00000529006	325	R	-2.31297	0.006799
Q9Y2K7	ENST00000529006	326	Y	-2.51206	0.0029
Q9Y2K7	ENST00000529006	327	P	-2.33669	0.006099
Q9Y2K7	ENST00000529006	335	Y	-2.86419	0.0005999
Q9Y2K7	ENST00000529006	336	V	-2.83986	0.0002
Q9Y2K7	ENST00000529006	461	L	-2.20338	0.008899
Q9Y2K7	ENST00000529006	566	R	-2.94897	0.0003
Q9Y2K7	ENST00000529006	567	R	-2.65243	0.0014
Q9Y2K7	ENST00000529006	568	R	-2.9181	0.0006999
Q9Y2K7	ENST00000529006	569	V	-3.08284	9.999e-05
Q9Y2K7	ENST00000529006	570	R	-2.85218	0.0004
Q9Y2K7	ENST00000529006	571	C	-3.18483	9.999e-05
Q9Y2K7	ENST00000529006	572	R	-2.38141	0.0041
Q9Y2K7	ENST00000529006	574	C	-2.2004	0.008999
Q9Y2K7	ENST00000529006	576	A	-2.20902	0.009999
Q9Y2K7	ENST00000529006	577	C	-3.22747	0.0002
Q9Y2K7	ENST00000529006	581	E	-2.69202	0.0007999
Q9Y2K7	ENST00000529006	587	Y	-2.30367	0.005299
Q9Y2K7	ENST00000529006	590	D	-2.95413	0.0004
Q9Y2K7	ENST00000529006	591	M	-2.28968	0.005899
Q9Y2K7	ENST00000529006	597	P	-2.39434	0.0036
Q9Y2K7	ENST00000529006	598	G	-2.66031	0.0011
Q9Y2K7	ENST00000529006	599	R	-2.35403	0.0047
Q9Y2K7	ENST00000529006	600	M	-2.50269	0.002
Q9Y2K7	ENST00000529006	601	K	-2.34561	0.0046
Q9Y2K7	ENST00000529006	603	S	-2.30546	0.005399
Q9Y2K7	ENST00000529006	604	C	-2.92615	0.0003
Q9Y2K7	ENST00000529006	605	V	-2.50584	0.0023
Q9Y2K7	ENST00000529006	606	L	-2.6321	0.0009999
Q9Y2K7	ENST00000529006	607	R	-2.7313	0.0005
Q9Y2K7	ENST00000529006	608	Q	-2.32084	0.0045
Q9Y2K7	ENST00000529006	609	C	-3.21094	9.999e-05
Q9Y2K7	ENST00000529006	612	P	-3.04035	0.0002
Q9Y2K7	ENST00000529006	613	R	-3.08082	0.0002
Q9Y2K7	ENST00000529006	614	L	-3.15584	0.0003
Q9Y2K7	ENST00000529006	615	P	-2.95152	0.0008999
Q9Y2K7	ENST00000529006	618	V	-2.57642	0.0011
Q9Y2K7	ENST00000529006	620	C	-2.29008	0.006099
Q9Y2K7	ENST00000529006	639	L	-2.36862	0.0038
Q9Y2K7	ENST00000529006	640	M	-2.40152	0.0042
Q9Y2K7	ENST00000529006	641	E	-2.56712	0.0015
Q9Y2K7	ENST00000529006	648	I	-2.53401	0.0021
Q9Y2K7	ENST00000529006	654	L	-2.28712	0.006199
Q9Y2K7	ENST00000529006	666	L	-2.52137	0.0014
Q9Y2K7	ENST00000529006	669	C	-2.24336	0.005999
Q9Y2K7	ENST00000529006	899	M	-2.26528	0.008499
Q9Y2K7	ENST00000529006	920	W	-2.32095	0.006599
Q9Y2K7	ENST00000529006	985	A	-2.63184	0.0009999
Q9Y2K7	ENST00000529006	1007	D	-2.68116	0.0008999
Q9Y2K7	ENST00000529006	1008	L	-2.83624	0.0003
Q9Y2K7	ENST00000529006	1009	R	-2.91098	0.0003
Q9Y2K7	ENST00000529006	1043	D	-2.42005	0.0046
Q9Y2K7	ENST00000529006	1044	F	-2.21016	0.009999
Q9Y2K7	ENST00000529006	1045	R	-3.26951	0.0002
Q9Y2K7	ENST00000529006	1046	L	-3.19236	0.0002
Q9Y2K7	ENST00000529006	1047	A	-3.09384	9.999e-05
Q9Y2K7	ENST00000529006	1049	L	-2.44757	0.0038
Q9Y2K7	ENST00000529006	1053	D	-2.43287	0.0026
Q9Y2K7	ENST00000529006	1058	L	-2.67141	0.0031
Q9Y2K7	ENST00000529006	1059	I	-2.60818	0.0022
Q9Y2K7	ENST00000529006	1068	R	-2.49074	0.0041
Q9Y2K7	ENST00000529006	1069	L	-2.44062	0.004
Q9Y2K7	ENST00000529006	1070	D	-2.96705	0.0002
Q9Y2K7	ENST00000529006	1071	L	-2.60587	0.0013
Q9Y2K7	ENST00000529006	1072	S	-2.8797	0.0005
Q9Y2K7	ENST00000529006	1088	V	-2.3914	0.0039
Q9Y2K7	ENST00000529006	1099	L	-2.40321	0.0046
Q9Y2K7	ENST00000529006	1100	N	-2.77116	0.0007999
Q9Y2K7	ENST00000529006	1101	M	-2.58125	0.0019
Q9Y2K7	ENST00000529006	1102	A	-2.69034	0.0014
Q9Y2K7	ENST00000529006	1117	R	-2.34031	0.005999
Q9Y2K7	ENST00000529006	1124	I	-2.25205	0.007699
Q9Y2K7	ENST00000529006	1125	D	-2.56901	0.0027
Q9Y2K7	ENST00000529006	1126	L	-2.60838	0.0018
Q9Y2K7	ENST00000529006	1127	R	-2.33479	0.007399
Q9Y2K7	ENST00000529006	1133	T	-2.21067	0.007099
Q9Y2K7	ENST00000529006	1134	R	-2.78551	0.0006999
Q9Y2K7	ENST00000529006	1135	K	-2.47633	0.0027
Q9Y2K7	ENST00000529006	1136	A	-2.72697	0.0009999
Q9Y2K7	ENST00000529006	1137	C	-3.23911	9.999e-05
Q9Y2K7	ENST00000529006	1138	E	-2.64536	0.0011
Q9Y2K7	ENST00000529006	1152	L	-3.0105	0.0003
Q9Y2K7	ENST00000529006	1156	K	-2.98519	0.0002
Q9Y2K7	ENST00000529006	1157	L	-2.35885	0.007199
Q9Y2K7	ENST00000529006	1158	I	-2.5028	0.0024
Q9Y2L5	ENST00000283351	29	E	-2.34593	0.006699
Q9Y2L5	ENST00000283351	122	W	-2.40727	0.0035
Q9Y2L5	ENST00000283351	123	F	-2.18994	0.008799
Q9Y2L5	ENST00000283351	124	E	-2.28234	0.006499
Q9Y2L5	ENST00000283351	148	C	-2.25399	0.008799
Q9Y2L5	ENST00000283351	189	T	-2.34644	0.005899
Q9Y2L5	ENST00000283351	443	Y	-2.2078	0.008999
Q9Y2L5	ENST00000283351	901	R	-2.31903	0.006399
Q9Y2L5	ENST00000283351	1024	L	-2.22121	0.007399
Q9Y2L6	ENST00000398540	17	S	-2.47269	0.0025
Q9Y2L6	ENST00000398540	19	F	-2.22218	0.009099
Q9Y2L6	ENST00000398540	20	V	-2.41661	0.0039
Q9Y2L6	ENST00000398540	21	W	-3.01315	0.0005
Q9Y2L6	ENST00000398540	22	N	-2.3092	0.007599
Q9Y2L6	ENST00000398540	25	V	-2.24105	0.009199
Q9Y2L6	ENST00000398540	27	T	-2.2731	0.009299
Q9Y2L6	ENST00000398540	28	L	-2.30793	0.007299
Q9Y2L6	ENST00000398540	29	R	-2.5938	0.0026
Q9Y2L6	ENST00000398540	31	W	-2.32924	0.006599
Q9Y2L6	ENST00000398540	32	Y	-2.35581	0.006299
Q9Y2L6	ENST00000398540	33	T	-2.8376	0.0005
Q9Y2L6	ENST00000398540	34	E	-2.39978	0.0028
Q9Y2L6	ENST00000398540	35	R	-2.41518	0.0024
Q9Y2L6	ENST00000398540	36	L	-2.34852	0.0049
Q9Y2L6	ENST00000398540	37	R	-2.36137	0.0047
Q9Y2L6	ENST00000398540	39	C	-2.43235	0.0031
Q9Y2L6	ENST00000398540	40	H	-2.88838	0.0004
Q9Y2L6	ENST00000398540	41	Q	-3.17198	9.999e-05
Q9Y2L6	ENST00000398540	42	V	-2.79625	0.0004
Q9Y2L6	ENST00000398540	43	L	-2.70266	0.0005999
Q9Y2L6	ENST00000398540	44	R	-2.6107	0.0008999
Q9Y2L6	ENST00000398540	45	T	-2.51639	0.0014
Q9Y2L6	ENST00000398540	46	W	-2.4397	0.0027
Q9Y2L6	ENST00000398540	263	K	-2.13931	0.009899
Q9Y2L6	ENST00000398540	264	D	-2.15712	0.008699
Q9Y2L6	ENST00000398540	310	A	-2.40994	0.004
Q9Y2L9	ENST00000389798	59	L	-2.19414	0.008899
Q9Y2L9	ENST00000389798	60	N	-2.28933	0.0047
Q9Y2L9	ENST00000389798	61	R	-2.77526	0.0006999
Q9Y2L9	ENST00000389798	62	G	-3.21669	9.999e-05
Q9Y2L9	ENST00000389798	63	L	-3.18457	9.999e-05
Q9Y2L9	ENST00000389798	65	R	-2.70396	0.0012
Q9Y2L9	ENST00000389798	66	A	-2.30128	0.007999
Q9Y2L9	ENST00000389798	104	L	-2.25056	0.005799
Q9Y2L9	ENST00000389798	105	S	-2.43024	0.0028
Q9Y2L9	ENST00000389798	128	Y	-2.45786	0.0022
Q9Y2L9	ENST00000389798	129	H	-2.34699	0.0039
Q9Y2L9	ENST00000389798	130	N	-2.27951	0.007999
Q9Y2L9	ENST00000389798	153	N	-2.27547	0.007599
Q9Y2L9	ENST00000389798	679	K	-2.32195	0.006799
Q9Y2M2	ENST00000317371	175	V	-2.63094	0.0021
Q9Y2M2	ENST00000317371	201	R	-2.54128	0.0042
Q9Y2M2	ENST00000317371	202	R	-2.87106	0.0013
Q9Y2P5	ENST00000263093	126	A	-2.48853	0.0029
Q9Y2P5	ENST00000263093	127	Q	-2.57088	0.0035
Q9Y2P5	ENST00000263093	145	F	-2.35276	0.005799
Q9Y2P5	ENST00000263093	353	G	-2.59075	0.0016
Q9Y2P5	ENST00000263093	527	G	-2.34288	0.005599
Q9Y2P5	ENST00000263093	528	D	-2.74441	0.0015
Q9Y2P5	ENST00000263093	554	T	-2.4082	0.007099
Q9Y2P5	ENST00000263093	562	V	-3.13879	0.0003
Q9Y2P5	ENST00000263093	564	T	-2.48635	0.0039
Q9Y2P5	ENST00000263093	568	E	-2.35891	0.007099
Q9Y2R0	ENST00000328434	20	A	-2.41425	0.0045
Q9Y2R0	ENST00000328434	49	V	-2.35824	0.006199
Q9Y2R0	ENST00000328434	50	L	-2.85305	0.0011
Q9Y2R0	ENST00000328434	51	P	-3.14958	0.0002
Q9Y2R0	ENST00000328434	52	R	-3.32369	0.0002
Q9Y2R0	ENST00000328434	53	R	-3.33048	9.999e-05
Q9Y2R0	ENST00000328434	54	R	-3.0522	0.0005
Q9Y2R0	ENST00000328434	55	T	-3.35326	9.999e-05
Q9Y2R0	ENST00000328434	56	R	-3.32809	9.999e-05
Q9Y2R0	ENST00000328434	57	N	-3.06798	0.0006999
Q9Y2S6	ENST00000438607	7	G	-2.38004	0.007499
Q9Y2T1	ENST00000307078	21	A	-2.52676	0.0013
Q9Y2T1	ENST00000307078	22	P	-2.3911	0.0038
Q9Y2T1	ENST00000307078	23	R	-2.38877	0.0034
Q9Y2T1	ENST00000307078	24	P	-2.46636	0.002
Q9Y2T1	ENST00000307078	96	R	-2.39433	0.004
Q9Y2T1	ENST00000307078	108	L	-2.64281	0.0014
Q9Y2T1	ENST00000307078	109	D	-2.3	0.005699
Q9Y2T1	ENST00000307078	110	F	-2.68106	0.0006999
Q9Y2T1	ENST00000307078	114	C	-2.23693	0.009899
Q9Y2T1	ENST00000307078	130	V	-2.17346	0.009899
Q9Y2T1	ENST00000307078	149	L	-2.32061	0.006599
Q9Y2T1	ENST00000307078	171	F	-2.3166	0.006799
Q9Y2T1	ENST00000307078	174	A	-2.65978	0.0013
Q9Y2T1	ENST00000307078	176	T	-2.33257	0.005499
Q9Y2T1	ENST00000307078	803	Y	-2.28705	0.0043
Q9Y2T1	ENST00000307078	821	I	-2.34868	0.005899
Q9Y2U8	ENST00000308330	824	A	-2.54178	0.0019
Q9Y2U8	ENST00000308330	835	Y	-2.5963	0.0011
Q9Y2U8	ENST00000308330	837	K	-2.40638	0.0042
Q9Y2U8	ENST00000308330	875	F	-2.64382	0.0013
Q9Y2U8	ENST00000308330	878	A	-2.24264	0.005999
Q9Y2V3	ENST00000334889	31	R	-2.54349	0.0025
Q9Y2V3	ENST00000334889	32	L	-2.73873	0.0014
Q9Y2V3	ENST00000334889	33	H	-2.51387	0.0021
Q9Y2V3	ENST00000334889	34	S	-2.90475	0.0004
Q9Y2V3	ENST00000334889	36	E	-2.86746	0.0004
Q9Y2V3	ENST00000334889	37	A	-2.83947	0.0005
Q9Y2V3	ENST00000334889	38	I	-2.49461	0.0037
Q9Y2V3	ENST00000334889	69	A	-2.42709	0.0025
Q9Y2V3	ENST00000334889	70	R	-2.35839	0.005399
Q9Y2V3	ENST00000334889	139	N	-2.49295	0.0029
Q9Y2V3	ENST00000334889	140	R	-2.43833	0.006799
Q9Y2V3	ENST00000334889	141	T	-2.35078	0.005899
Q9Y2V3	ENST00000334889	142	T	-2.4354	0.0021
Q9Y2V3	ENST00000334889	154	A	-2.28623	0.007999
Q9Y2V3	ENST00000334889	155	F	-2.41054	0.006299
Q9Y2V3	ENST00000334889	157	K	-2.58537	0.0028
Q9Y2V3	ENST00000334889	159	H	-2.87378	0.0007999
Q9Y2V3	ENST00000334889	165	S	-2.31195	0.008499
Q9Y2V3	ENST00000334889	183	W	-2.45208	0.0045
Q9Y2V3	ENST00000334889	184	F	-2.91664	0.0007999
Q9Y2V3	ENST00000334889	185	Q	-2.35492	0.005499
Q9Y2V3	ENST00000334889	186	N	-2.3251	0.006299
Q9Y2V3	ENST00000334889	188	R	-2.94247	0.0005
Q9Y2V3	ENST00000334889	189	A	-3.20033	0.0003
Q9Y2V3	ENST00000334889	190	K	-2.92645	0.0008999
Q9Y2V3	ENST00000334889	191	W	-2.74201	0.0017
Q9Y2V3	ENST00000334889	192	R	-2.46766	0.0041
Q9Y2V3	ENST00000334889	246	G	-2.46258	0.0027
Q9Y2V3	ENST00000334889	247	P	-2.33723	0.0046
Q9Y2V3	ENST00000334889	248	P	-2.38269	0.0036
Q9Y2V3	ENST00000334889	264	G	-2.42997	0.0025
Q9Y2V3	ENST00000334889	265	P	-2.39409	0.0039
Q9Y2V3	ENST00000334889	266	P	-2.4256	0.0036
Q9Y2V3	ENST00000334889	298	P	-2.31061	0.007299
Q9Y2V7	ENST00000455146	33	N	-2.61081	0.0012
Q9Y2V7	ENST00000455146	34	P	-2.28719	0.005799
Q9Y2V7	ENST00000455146	35	L	-2.33409	0.0044
Q9Y2V7	ENST00000455146	526	Q	-2.17997	0.009599
Q9Y2W2	ENST00000261167	18	T	-2.30418	0.005199
Q9Y2W2	ENST00000261167	19	D	-2.51165	0.0018
Q9Y2W2	ENST00000261167	20	Q	-2.63435	0.0008999
Q9Y2W2	ENST00000261167	21	A	-2.47979	0.002
Q9Y2W2	ENST00000261167	22	R	-2.92758	0.0003
Q9Y2W2	ENST00000261167	23	K	-3.0376	0.0002
Q9Y2W2	ENST00000261167	24	E	-2.89948	0.0005999
Q9Y2W2	ENST00000261167	25	A	-2.89885	0.0005
Q9Y2W2	ENST00000261167	26	R	-2.8509	0.0005
Q9Y2W2	ENST00000261167	27	K	-2.38578	0.0031
Q9Y2W2	ENST00000261167	28	R	-2.38898	0.0029
Q9Y2W2	ENST00000261167	29	E	-2.38597	0.0033
Q9Y2W2	ENST00000261167	30	L	-2.32501	0.0046
Q9Y2W2	ENST00000261167	33	N	-2.29952	0.005899
Q9Y2W2	ENST00000261167	34	K	-2.38458	0.0033
Q9Y2W2	ENST00000261167	35	K	-2.4852	0.0018
Q9Y2W2	ENST00000261167	36	Q	-2.50567	0.002
Q9Y2W2	ENST00000261167	37	R	-2.94501	0.0004
Q9Y2W2	ENST00000261167	38	M	-2.96627	0.0004
Q9Y2W2	ENST00000261167	39	M	-2.99001	0.0002
Q9Y2W2	ENST00000261167	40	V	-3.01199	9.999e-05
Q9Y2W2	ENST00000261167	41	R	-2.97537	9.999e-05
Q9Y2W2	ENST00000261167	42	A	-2.53349	0.0021
Q9Y2W2	ENST00000261167	43	A	-2.4405	0.0026
Q9Y2W2	ENST00000261167	44	V	-2.37655	0.0035
Q9Y2W2	ENST00000261167	45	L	-2.80348	0.0007999
Q9Y2W2	ENST00000261167	53	I	-2.47036	0.0039
Q9Y2W2	ENST00000261167	54	I	-2.4123	0.005399
Q9Y2W2	ENST00000261167	57	M	-2.67892	0.0021
Q9Y2W2	ENST00000261167	58	E	-2.34161	0.006199
Q9Y2W2	ENST00000261167	59	K	-2.51492	0.0025
Q9Y2W2	ENST00000261167	85	L	-2.24432	0.009599
Q9Y2W2	ENST00000261167	88	T	-2.45611	0.0042
Q9Y2W2	ENST00000261167	89	F	-2.41882	0.005899
Q9Y2W2	ENST00000261167	90	E	-2.74759	0.0008999
Q9Y2W2	ENST00000261167	91	R	-2.58616	0.002
Q9Y2W2	ENST00000261167	92	I	-2.87225	0.0006999
Q9Y2W2	ENST00000261167	93	L	-2.77466	0.0008999
Q9Y2W2	ENST00000261167	94	R	-2.53048	0.0025
Q9Y2W2	ENST00000261167	95	L	-2.73057	0.0009999
Q9Y2W2	ENST00000261167	96	Y	-2.72457	0.0006999
Q9Y2W2	ENST00000261167	97	E	-2.35242	0.0044
Q9Y2W2	ENST00000261167	118	R	-2.35845	0.003
Q9Y2W2	ENST00000261167	121	L	-2.18495	0.008099
Q9Y2W2	ENST00000261167	332	A	-2.73159	0.0006999
Q9Y2W2	ENST00000261167	333	M	-2.68765	0.0016
Q9Y2W2	ENST00000261167	334	M	-2.67787	0.0018
Q9Y2W2	ENST00000261167	335	L	-2.89777	0.0005999
Q9Y2W2	ENST00000261167	336	R	-2.7859	0.0011
Q9Y2W2	ENST00000261167	337	M	-2.54092	0.0028
Q9Y2W2	ENST00000261167	338	A	-2.44949	0.0043
Q9Y2W2	ENST00000261167	339	G	-2.37971	0.0042
Q9Y2W2	ENST00000261167	340	Q	-2.33228	0.005
Q9Y2W2	ENST00000261167	342	I	-2.45211	0.0032
Q9Y2W2	ENST00000261167	454	L	-2.17575	0.008899
Q9Y2W2	ENST00000261167	465	G	-2.26169	0.006499
Q9Y2W2	ENST00000261167	467	P	-2.24101	0.006999
Q9Y2W2	ENST00000261167	585	V	-2.23896	0.007699
Q9Y2W2	ENST00000261167	586	R	-2.26131	0.007599
Q9Y2W2	ENST00000261167	587	R	-2.26357	0.007499
Q9Y2W3	ENST00000471889	135	Y	-2.52667	0.0029
Q9Y2W3	ENST00000471889	136	A	-2.92452	0.0006999
Q9Y2W3	ENST00000471889	138	E	-2.69367	0.0017
Q9Y2W3	ENST00000471889	139	T	-2.33471	0.006099
Q9Y2W3	ENST00000471889	240	S	-2.37438	0.006499
Q9Y2W3	ENST00000471889	241	A	-2.95903	0.0002
Q9Y2W3	ENST00000471889	242	D	-2.46964	0.0043
Q9Y2W3	ENST00000471889	285	I	-2.30191	0.008499
Q9Y2W3	ENST00000471889	286	H	-2.46476	0.0023
Q9Y2W3	ENST00000471889	541	L	-2.59361	0.0029
Q9Y2W3	ENST00000471889	542	S	-2.55648	0.0015
Q9Y2W3	ENST00000471889	543	V	-2.59407	0.0011
Q9Y2W3	ENST00000471889	545	R	-2.3121	0.007099
Q9Y2W3	ENST00000471889	555	K	-2.39941	0.005099
Q9Y2W3	ENST00000471889	586	V	-2.21989	0.009999
Q9Y2W3	ENST00000471889	645	Y	-2.38304	0.005799
Q9Y2W3	ENST00000471889	681	L	-2.85165	0.0005999
Q9Y2W3	ENST00000471889	726	S	-2.20963	0.009099
Q9Y2Y4	ENST00000262630	397	G	-2.50637	0.0029
Q9Y2Y4	ENST00000262630	398	E	-2.47169	0.0034
Q9Y2Y4	ENST00000262630	399	K	-3.11192	0.0002
Q9Y2Y4	ENST00000262630	400	P	-2.98714	0.0004
Q9Y2Y4	ENST00000262630	401	F	-2.56313	0.0036
Q9Y2Y4	ENST00000262630	410	S	-2.27504	0.009399
Q9Y2Y4	ENST00000262630	411	R	-2.81038	0.0012
Q9Y2Y4	ENST00000262630	412	D	-2.56966	0.0035
Q9Y2Y4	ENST00000262630	418	K	-2.33371	0.005999
Q9Y2Y4	ENST00000262630	422	T	-2.56109	0.0011
Q9Y2Y4	ENST00000262630	448	R	-2.23209	0.008999
Q9Y2Y6	ENST00000394642	28	R	-2.54276	0.0015
Q9Y2Y6	ENST00000394642	29	Q	-2.34017	0.007599
Q9Y2Y6	ENST00000394642	30	R	-2.25473	0.008299
Q9Y2Y6	ENST00000394642	31	Y	-2.25606	0.009299
Q9Y2Y6	ENST00000394642	156	D	-2.24695	0.009899
Q9Y2Y6	ENST00000394642	160	T	-2.89181	0.0005
Q9Y2Y6	ENST00000394642	161	A	-2.47985	0.0039
Q9Y2Z0	ENST00000343788	114	F	-2.48642	0.0034
Q9Y2Z0	ENST00000343788	115	H	-2.44908	0.0038
Q9Y2Z0	ENST00000343788	116	R	-2.47583	0.0038
Q9Y2Z0	ENST00000343788	117	V	-2.59343	0.0027
Q9Y2Z0	ENST00000343788	118	G	-2.54667	0.0029
Q9Y2Z0	ENST00000343788	119	Q	-2.56502	0.0018
Q9Y2Z0	ENST00000343788	120	A	-2.51599	0.0016
Q9Y2Z0	ENST00000343788	328	M	-2.57476	0.0025
Q9Y2Z0	ENST00000343788	340	L	-2.23165	0.007799
Q9Y305	ENST00000336430	43	K	-2.21904	0.009899
Q9Y305	ENST00000336430	44	L	-2.66979	0.0009999
Q9Y305	ENST00000336430	45	R	-2.44026	0.004
Q9Y305	ENST00000336430	50	A	-2.21879	0.009199
Q9Y305	ENST00000336430	205	A	-2.63967	0.002
Q9Y305	ENST00000336430	207	D	-2.29009	0.006899
Q9Y305	ENST00000336430	210	N	-2.30023	0.007599
Q9Y305	ENST00000336430	212	G	-2.30016	0.005899
Q9Y305	ENST00000336430	214	A	-2.35093	0.006699
Q9Y305	ENST00000336430	269	L	-2.19689	0.009399
Q9Y305	ENST00000336430	318	K	-2.23907	0.006399
Q9Y305	ENST00000336430	362	C	-2.45633	0.0024
Q9Y314	ENST00000596358	4	H	-2.48382	0.0028
Q9Y314	ENST00000596358	5	G	-2.68028	0.0014
Q9Y314	ENST00000596358	6	K	-2.19657	0.009599
Q9Y314	ENST00000596358	7	N	-2.20324	0.008099
Q9Y314	ENST00000596358	10	A	-2.20324	0.008099
Q9Y314	ENST00000596358	26	S	-2.32888	0.005799
Q9Y314	ENST00000596358	27	G	-2.66851	0.0013
Q9Y314	ENST00000596358	28	Y	-2.39265	0.005899
Q9Y314	ENST00000596358	29	G	-2.21674	0.009799
Q9Y314	ENST00000596358	31	Q	-2.57428	0.0018
Q9Y314	ENST00000596358	37	R	-2.26421	0.008699
Q9Y314	ENST00000596358	46	C	-2.32525	0.0046
Q9Y314	ENST00000596358	85	M	-2.4661	0.0037
Q9Y314	ENST00000596358	102	L	-2.29576	0.007099
Q9Y314	ENST00000596358	105	A	-2.55273	0.002
Q9Y314	ENST00000596358	162	F	-2.19355	0.008499
Q9Y314	ENST00000596358	168	T	-2.57363	0.0017
Q9Y314	ENST00000596358	169	P	-2.19192	0.008899
Q9Y314	ENST00000596358	198	T	-2.47402	0.0045
Q9Y314	ENST00000596358	200	V	-2.42826	0.0037
Q9Y314	ENST00000596358	202	F	-2.38236	0.006799
Q9Y314	ENST00000596358	204	P	-2.71195	0.0012
Q9Y314	ENST00000596358	205	L	-2.27034	0.008099
Q9Y314	ENST00000596358	206	D	-2.24887	0.006299
Q9Y314	ENST00000596358	207	S	-2.20231	0.007999
Q9Y314	ENST00000596358	210	D	-2.47783	0.0022
Q9Y314	ENST00000596358	211	R	-2.19012	0.008999
Q9Y314	ENST00000596358	214	L	-2.99222	0.0003
Q9Y314	ENST00000596358	274	I	-2.81522	0.0005999
Q9Y314	ENST00000596358	280	G	-2.99687	9.999e-05
Q9Y314	ENST00000596358	281	T	-3.30947	9.999e-05
Q9Y314	ENST00000596358	286	S	-2.7539	0.0009999
Q9Y314	ENST00000596358	287	G	-2.3617	0.005299
Q9Y314	ENST00000596358	288	V	-2.6301	0.0015
Q9Y330	ENST00000375527	80	I	-2.37552	0.006299
Q9Y330	ENST00000375527	81	V	-2.69826	0.0014
Q9Y330	ENST00000375527	82	A	-2.67608	0.0019
Q9Y330	ENST00000375527	83	D	-2.66491	0.002
Q9Y330	ENST00000375527	84	L	-2.37489	0.0047
Q9Y330	ENST00000375527	85	L	-2.26961	0.006499
Q9Y330	ENST00000375527	349	V	-2.38729	0.005199
Q9Y330	ENST00000375527	350	F	-2.36047	0.005799
Q9Y330	ENST00000375527	351	H	-2.77043	0.0011
Q9Y330	ENST00000375527	352	M	-2.69634	0.0008999
Q9Y330	ENST00000375527	353	R	-2.5985	0.0014
Q9Y330	ENST00000375527	354	A	-2.41172	0.0043
Q9Y330	ENST00000375527	355	Q	-2.26751	0.008899
Q9Y330	ENST00000375527	356	H	-2.26751	0.008899
Q9Y330	ENST00000375527	369	N	-2.28945	0.006999
Q9Y330	ENST00000375527	370	H	-2.4148	0.0039
Q9Y330	ENST00000375527	372	S	-2.35642	0.0043
Q9Y330	ENST00000375527	373	N	-2.62652	0.0015
Q9Y330	ENST00000375527	374	L	-2.58484	0.0022
Q9Y330	ENST00000375527	376	R	-2.2827	0.008299
Q9Y330	ENST00000375527	377	H	-2.66508	0.0012
Q9Y330	ENST00000375527	378	M	-3.20084	9.999e-05
Q9Y330	ENST00000375527	379	N	-3.23968	9.999e-05
Q9Y330	ENST00000375527	380	V	-2.38232	0.0043
Q9Y330	ENST00000375527	381	H	-2.69851	0.0017
Q9Y330	ENST00000375527	382	R	-2.29624	0.006699
Q9Y330	ENST00000375527	383	G	-2.59609	0.0015
Q9Y330	ENST00000375527	384	V	-2.27828	0.006899
Q9Y330	ENST00000375527	388	S	-2.37319	0.0047
Q9Y330	ENST00000375527	389	C	-2.75341	0.0012
Q9Y330	ENST00000375527	390	G	-2.5241	0.0019
Q9Y330	ENST00000375527	391	I	-2.40439	0.0034
Q9Y330	ENST00000375527	392	C	-2.40262	0.0028
Q9Y330	ENST00000375527	393	G	-2.27933	0.007299
Q9Y330	ENST00000375527	397	T	-2.88269	0.0004
Q9Y330	ENST00000375527	398	Q	-2.48274	0.0018
Q9Y330	ENST00000375527	401	T	-2.34645	0.005499
Q9Y330	ENST00000375527	402	L	-2.71114	0.0011
Q9Y330	ENST00000375527	403	H	-2.16706	0.008899
Q9Y330	ENST00000375527	404	D	-2.74853	0.0008999
Q9Y330	ENST00000375527	405	H	-2.51147	0.0023
Q9Y330	ENST00000375527	406	L	-2.88633	9.999e-05
Q9Y330	ENST00000375527	407	N	-3.60642	9.999e-05
Q9Y330	ENST00000375527	408	L	-2.70984	0.0007999
Q9Y330	ENST00000375527	409	H	-2.28047	0.006099
Q9Y330	ENST00000375527	410	S	-2.19238	0.008199
Q9Y330	ENST00000375527	411	G	-3.01753	0.0003
Q9Y330	ENST00000375527	412	A	-3.0481	9.999e-05
Q9Y330	ENST00000375527	413	R	-3.55187	9.999e-05
Q9Y330	ENST00000375527	414	P	-3.25837	9.999e-05
Q9Y330	ENST00000375527	415	Y	-3.21458	9.999e-05
Q9Y330	ENST00000375527	416	R	-3.26798	0.0002
Q9Y330	ENST00000375527	417	C	-3.24903	0.0003
Q9Y330	ENST00000375527	420	C	-2.44454	0.003
Q9Y330	ENST00000375527	421	D	-2.91048	0.0003
Q9Y330	ENST00000375527	422	V	-3.05037	0.0003
Q9Y330	ENST00000375527	423	R	-3.50276	9.999e-05
Q9Y330	ENST00000375527	424	F	-3.43142	0.0002
Q9Y330	ENST00000375527	425	A	-3.36173	9.999e-05
Q9Y330	ENST00000375527	426	H	-2.34773	0.0045
Q9Y330	ENST00000375527	428	P	-2.27998	0.007299
Q9Y330	ENST00000375527	429	A	-2.55626	0.0019
Q9Y330	ENST00000375527	430	I	-2.63703	0.0024
Q9Y330	ENST00000375527	433	H	-2.71045	0.0014
Q9Y330	ENST00000375527	434	L	-2.34875	0.006399
Q9Y330	ENST00000375527	435	K	-2.35829	0.005299
Q9Y330	ENST00000375527	436	E	-2.26332	0.007599
Q9Y330	ENST00000375527	438	H	-2.5414	0.0015
Q9Y330	ENST00000375527	441	T	-2.29996	0.006899
Q9Y330	ENST00000375527	442	T	-2.24038	0.008299
Q9Y330	ENST00000375527	444	E	-2.22748	0.008799
Q9Y330	ENST00000375527	445	N	-2.26476	0.007899
Q9Y330	ENST00000375527	446	V	-2.26471	0.008899
Q9Y334	ENST00000375688	433	T	-2.39614	0.005799
Q9Y334	ENST00000375688	441	T	-2.34484	0.007599
Q9Y334	ENST00000375688	442	F	-2.58707	0.0012
Q9Y334	ENST00000375688	536	I	-2.44273	0.0029
Q9Y334	ENST00000375688	628	G	-2.14142	0.009699
Q9Y342	ENST00000219207	4	F	-2.4167	0.0031
Q9Y342	ENST00000219207	5	P	-2.3354	0.0036
Q9Y342	ENST00000219207	24	S	-2.5049	0.0026
Q9Y342	ENST00000219207	25	A	-2.5049	0.0026
Q9Y342	ENST00000219207	26	L	-2.69976	0.0012
Q9Y342	ENST00000219207	27	R	-2.34666	0.005599
Q9Y342	ENST00000219207	29	D	-2.44659	0.0044
Q9Y342	ENST00000219207	32	F	-2.53354	0.003
Q9Y342	ENST00000219207	33	V	-2.69038	0.0013
Q9Y342	ENST00000219207	34	R	-2.83553	0.0006999
Q9Y342	ENST00000219207	35	S	-3.41238	9.999e-05
Q9Y342	ENST00000219207	37	L	-2.76948	0.0011
Q9Y342	ENST00000219207	38	G	-3.38584	0.0002
Q9Y342	ENST00000219207	39	A	-3.2394	0.0002
Q9Y342	ENST00000219207	40	L	-2.5809	0.0027
Q9Y342	ENST00000219207	160	F	-2.38375	0.0045
Q9Y342	ENST00000219207	162	Y	-2.23883	0.008599
Q9Y383	ENST00000354926	1	M	-2.1515	0.009199
Q9Y383	ENST00000354926	2	S	-2.24408	0.005699
Q9Y383	ENST00000354926	3	A	-2.38415	0.0032
Q9Y383	ENST00000354926	4	Q	-2.88438	0.0004
Q9Y383	ENST00000354926	5	A	-3.15323	9.999e-05
Q9Y383	ENST00000354926	6	Q	-3.25779	9.999e-05
Q9Y383	ENST00000354926	7	M	-2.97732	0.0002
Q9Y383	ENST00000354926	8	R	-2.7345	0.0012
Q9Y383	ENST00000354926	9	A	-2.83714	0.0005
Q9Y383	ENST00000354926	10	M	-2.67339	0.0016
Q9Y383	ENST00000354926	11	L	-3.24992	9.999e-05
Q9Y383	ENST00000354926	12	D	-3.64981	9.999e-05
Q9Y383	ENST00000354926	13	Q	-2.42847	0.004
Q9Y383	ENST00000354926	14	L	-2.20028	0.008799
Q9Y383	ENST00000354926	15	M	-2.67077	0.0007999
Q9Y383	ENST00000354926	16	G	-2.73666	0.0004
Q9Y383	ENST00000354926	45	P	-2.31136	0.0046
Q9Y383	ENST00000354926	66	A	-2.22965	0.008499
Q9Y383	ENST00000354926	67	L	-2.32881	0.005899
Q9Y383	ENST00000354926	89	H	-2.26134	0.005899
Q9Y383	ENST00000354926	90	L	-2.54319	0.0014
Q9Y383	ENST00000354926	95	A	-2.47295	0.003
Q9Y383	ENST00000354926	96	D	-2.45507	0.0032
Q9Y383	ENST00000354926	97	C	-2.60158	0.0024
Q9Y383	ENST00000354926	98	D	-2.47051	0.0035
Q9Y383	ENST00000354926	101	T	-2.44824	0.0046
Q9Y383	ENST00000354926	133	I	-2.62748	0.0005999
Q9Y383	ENST00000354926	159	V	-2.39301	0.0039
Q9Y383	ENST00000354926	166	K	-2.33769	0.005899
Q9Y383	ENST00000354926	189	V	-2.65122	0.0012
Q9Y383	ENST00000354926	190	C	-2.71587	0.0007999
Q9Y383	ENST00000354926	196	Y	-2.47713	0.0033
Q9Y383	ENST00000354926	197	L	-2.62794	0.0005
Q9Y383	ENST00000354926	201	D	-2.43274	0.0029
Q9Y383	ENST00000354926	202	N	-2.1676	0.009999
Q9Y383	ENST00000354926	203	D	-2.27698	0.005799
Q9Y383	ENST00000354926	204	R	-2.28272	0.005499
Q9Y383	ENST00000354926	205	R	-2.4783	0.0019
Q9Y383	ENST00000354926	206	L	-2.5799	0.0013
Q9Y383	ENST00000354926	207	A	-2.4653	0.002
Q9Y383	ENST00000354926	208	D	-2.51594	0.0018
Q9Y383	ENST00000354926	209	H	-2.8555	0.0005
Q9Y383	ENST00000354926	214	L	-2.25739	0.006399
Q9Y394	ENST00000216500	35	L	-2.30464	0.007899
Q9Y394	ENST00000216500	44	P	-2.32759	0.007299
Q9Y394	ENST00000216500	46	W	-2.38182	0.005799
Q9Y3E0	ENST00000229314	75	V	-2.58119	0.0018
Q9Y3I1	ENST00000266087	3	L	-2.45865	0.003
Q9Y3I1	ENST00000266087	11	T	-2.33079	0.007899
Q9Y3I1	ENST00000266087	13	P	-2.26775	0.007499
Q9Y3I1	ENST00000266087	20	E	-2.20856	0.009199
Q9Y3I1	ENST00000266087	21	P	-2.50241	0.0026
Q9Y3I1	ENST00000266087	23	L	-2.22226	0.009399
Q9Y3I1	ENST00000266087	62	T	-2.17477	0.007999
Q9Y3I1	ENST00000266087	63	L	-2.42547	0.0035
Q9Y3I1	ENST00000266087	74	I	-2.54051	0.0029
Q9Y3I1	ENST00000266087	346	L	-2.33894	0.007299
Q9Y3M8	ENST00000336934	40	R	-2.35616	0.005699
Q9Y3M8	ENST00000336934	41	M	-2.5916	0.002
Q9Y3M8	ENST00000336934	63	A	-2.71577	0.0009999
Q9Y3M8	ENST00000336934	65	D	-2.28065	0.007899
Q9Y3M8	ENST00000336934	66	W	-3.17983	9.999e-05
Q9Y3M8	ENST00000336934	67	L	-2.71421	0.0015
Q9Y3M8	ENST00000336934	68	R	-2.34866	0.008099
Q9Y3M8	ENST00000336934	697	L	-2.43595	0.004
Q9Y3P4	ENST00000216085	76	V	-2.17445	0.009899
Q9Y3P4	ENST00000216085	107	L	-2.25249	0.005599
Q9Y3P9	ENST00000373647	155	C	-2.18953	0.008999
Q9Y3P9	ENST00000373647	322	R	-2.29848	0.007399
Q9Y3P9	ENST00000373647	323	Q	-2.30767	0.007799
Q9Y3P9	ENST00000373647	432	V	-2.43098	0.005499
Q9Y3P9	ENST00000373647	433	C	-2.78673	0.0009999
Q9Y3P9	ENST00000373647	434	S	-2.38632	0.0027
Q9Y3P9	ENST00000373647	524	S	-2.38835	0.0038
Q9Y3P9	ENST00000373647	538	L	-2.28804	0.005899
Q9Y3P9	ENST00000373647	567	V	-2.31821	0.007899
Q9Y3P9	ENST00000373647	569	E	-2.62656	0.0012
Q9Y3P9	ENST00000373647	570	A	-2.28597	0.006199
Q9Y3P9	ENST00000373647	571	L	-2.69551	0.0014
Q9Y3P9	ENST00000373647	572	R	-2.61541	0.0021
Q9Y3P9	ENST00000373647	573	G	-2.19843	0.009999
Q9Y3P9	ENST00000373647	575	V	-2.29959	0.006699
Q9Y3P9	ENST00000373647	576	W	-2.57764	0.0026
Q9Y3P9	ENST00000373647	605	A	-2.20054	0.008999
Q9Y3P9	ENST00000373647	606	I	-2.3412	0.0048
Q9Y3P9	ENST00000373647	607	T	-2.53577	0.003
Q9Y3P9	ENST00000373647	608	R	-2.32123	0.007499
Q9Y3P9	ENST00000373647	609	D	-2.44863	0.005099
Q9Y3P9	ENST00000373647	610	I	-2.6314	0.0019
Q9Y3P9	ENST00000373647	611	N	-2.3901	0.005299
Q9Y3P9	ENST00000373647	612	R	-2.2029	0.009399
Q9Y3P9	ENST00000373647	613	T	-2.5982	0.0016
Q9Y3P9	ENST00000373647	615	P	-2.67574	0.0005
Q9Y3P9	ENST00000373647	630	S	-2.16094	0.009899
Q9Y3P9	ENST00000373647	634	I	-2.48548	0.0021
Q9Y3P9	ENST00000373647	638	Y	-2.4096	0.0043
Q9Y3P9	ENST00000373647	639	S	-2.41942	0.0033
Q9Y3P9	ENST00000373647	642	D	-2.16391	0.007299
Q9Y3P9	ENST00000373647	656	A	-2.35399	0.004
Q9Y3P9	ENST00000373647	657	V	-2.27694	0.005699
Q9Y3P9	ENST00000373647	658	L	-2.55082	0.0015
Q9Y3P9	ENST00000373647	659	L	-2.39695	0.0038
Q9Y3P9	ENST00000373647	661	H	-2.65482	0.0007999
Q9Y3P9	ENST00000373647	668	F	-2.46163	0.0024
Q9Y3P9	ENST00000373647	672	V	-2.22855	0.005899
Q9Y3P9	ENST00000373647	731	L	-2.29875	0.006699
Q9Y3P9	ENST00000373647	733	T	-2.19619	0.008799
Q9Y3P9	ENST00000373647	742	F	-2.47256	0.0043
Q9Y3P9	ENST00000373647	746	D	-2.37762	0.006099
Q9Y3P9	ENST00000373647	747	L	-2.53638	0.0028
Q9Y3P9	ENST00000373647	755	V	-2.2184	0.007399
Q9Y3P9	ENST00000373647	759	V	-2.27419	0.007699
Q9Y3P9	ENST00000373647	857	D	-2.16745	0.008299
Q9Y3P9	ENST00000373647	858	D	-2.16479	0.008599
Q9Y3P9	ENST00000373647	961	K	-2.33015	0.0043
Q9Y3P9	ENST00000373647	962	I	-2.32496	0.0049
Q9Y3P9	ENST00000373647	1052	R	-2.33608	0.005799
Q9Y3R0	ENST00000359742	135	E	-2.23899	0.006999
Q9Y3R0	ENST00000359742	136	L	-2.31638	0.007699
Q9Y3R0	ENST00000359742	191	A	-2.29585	0.009099
Q9Y3R0	ENST00000359742	304	I	-2.42515	0.004
Q9Y3R0	ENST00000359742	305	D	-2.16697	0.009499
Q9Y3R0	ENST00000359742	613	R	-2.26556	0.005999
Q9Y3R0	ENST00000359742	733	L	-2.25542	0.006999
Q9Y3R5	ENST00000399151	995	I	-2.39349	0.005299
Q9Y3R5	ENST00000399151	996	L	-2.38618	0.005999
Q9Y3R5	ENST00000399151	1914	Y	-2.16202	0.009899
Q9Y3S2	ENST00000262990	15	R	-2.53754	0.003
Q9Y3S2	ENST00000262990	16	R	-2.52722	0.0029
Q9Y3S2	ENST00000262990	17	E	-2.50586	0.0037
Q9Y3S2	ENST00000262990	42	C	-2.27929	0.008899
Q9Y3S2	ENST00000262990	213	C	-2.49698	0.0044
Q9Y3X0	ENST00000221922	38	I	-2.30281	0.006899
Q9Y3X0	ENST00000221922	45	A	-2.22162	0.008699
Q9Y3X0	ENST00000221922	236	E	-2.22433	0.007399
Q9Y3X0	ENST00000221922	237	H	-2.3352	0.0046
Q9Y3X0	ENST00000221922	238	E	-2.51137	0.0035
Q9Y3X0	ENST00000221922	239	R	-2.41629	0.005
Q9Y3X0	ENST00000221922	240	Q	-2.3443	0.006499
Q9Y3X0	ENST00000221922	241	G	-2.27663	0.008099
Q9Y3X0	ENST00000221922	257	T	-2.72523	0.0013
Q9Y3X0	ENST00000221922	258	G	-2.65998	0.0019
Q9Y3X0	ENST00000221922	259	R	-2.89757	0.0007999
Q9Y3X0	ENST00000221922	260	E	-2.8096	0.0012
Q9Y3X0	ENST00000221922	261	R	-2.86849	0.0007999
Q9Y3X0	ENST00000221922	262	S	-2.61613	0.0026
Q9Y3X0	ENST00000221922	263	E	-2.62345	0.0018
Q9Y3X0	ENST00000221922	279	L	-2.48225	0.0045
Q9Y3X0	ENST00000221922	282	H	-2.53823	0.0032
Q9Y3X0	ENST00000221922	283	R	-2.70219	0.0006999
Q9Y3X0	ENST00000221922	284	K	-2.46675	0.0024
Q9Y3X0	ENST00000221922	285	P	-2.17057	0.008499
Q9Y3X0	ENST00000221922	287	G	-2.3862	0.0033
Q9Y3X0	ENST00000221922	288	Q	-2.45203	0.0022
Q9Y3X0	ENST00000221922	289	W	-2.47662	0.0037
Q9Y3X0	ENST00000221922	290	R	-2.33549	0.007399
Q9Y3Y2	ENST00000368694	76	K	-2.36225	0.0036
Q9Y3Y2	ENST00000368694	77	Q	-2.40728	0.003
Q9Y3Y2	ENST00000368694	78	R	-2.36908	0.003
Q9Y3Y2	ENST00000368694	79	L	-2.16211	0.008599
Q9Y3Y2	ENST00000368694	80	G	-2.29562	0.0042
Q9Y3Y2	ENST00000368694	82	S	-2.78924	0.0008999
Q9Y3Y2	ENST00000368694	221	D	-2.23626	0.006099
Q9Y3Y2	ENST00000368694	222	A	-2.18165	0.007599
Q9Y3Y2	ENST00000368694	223	Y	-2.18454	0.007799
Q9Y3Y2	ENST00000368694	224	M	-2.14272	0.009999
Q9Y3Y2	ENST00000368694	239	M	-2.27686	0.005399
Q9Y3Y2	ENST00000368694	240	A	-2.22526	0.007199
Q9Y426	ENST00000380486	13	A	-2.33003	0.006199
Q9Y426	ENST00000380486	14	Q	-2.24748	0.009599
Q9Y426	ENST00000380486	15	W	-2.27876	0.008899
Q9Y426	ENST00000380486	16	L	-2.92327	0.0002
Q9Y426	ENST00000380486	17	A	-2.91297	0.0002
Q9Y426	ENST00000380486	18	L	-2.63755	0.0019
Q9Y426	ENST00000380486	19	V	-2.88532	0.0003
Q9Y426	ENST00000380486	20	S	-2.95807	0.0003
Q9Y426	ENST00000380486	21	L	-2.98578	0.0004
Q9Y426	ENST00000380486	22	F	-2.49733	0.0035
Q9Y426	ENST00000380486	23	V	-2.55026	0.0026
Q9Y426	ENST00000380486	24	A	-2.79529	0.0005
Q9Y426	ENST00000380486	25	A	-2.65342	0.0018
Q9Y426	ENST00000380486	26	L	-2.68053	0.0019
Q9Y426	ENST00000380486	27	A	-2.66587	0.0018
Q9Y426	ENST00000380486	28	T	-2.40785	0.005799
Q9Y426	ENST00000380486	29	V	-2.24503	0.007399
Q9Y426	ENST00000380486	30	G	-2.49668	0.0027
Q9Y426	ENST00000380486	31	L	-2.53439	0.0029
Q9Y426	ENST00000380486	32	Y	-2.53902	0.002
Q9Y426	ENST00000380486	33	L	-2.50649	0.0014
Q9Y426	ENST00000380486	37	A	-2.41311	0.0039
Q9Y426	ENST00000380486	38	L	-2.36792	0.005199
Q9Y426	ENST00000380486	71	G	-2.17578	0.008799
Q9Y426	ENST00000380486	74	R	-2.19694	0.008999
Q9Y426	ENST00000380486	75	S	-2.33363	0.005699
Q9Y426	ENST00000380486	76	Q	-2.42365	0.0033
Q9Y426	ENST00000380486	78	Q	-2.57069	0.0025
Q9Y426	ENST00000380486	79	A	-2.44057	0.0028
Q9Y426	ENST00000380486	80	A	-2.45076	0.0041
Q9Y426	ENST00000380486	82	V	-2.41228	0.0042
Q9Y426	ENST00000380486	86	N	-2.46246	0.0038
Q9Y426	ENST00000380486	87	E	-2.39919	0.004
Q9Y490	ENST00000314888	5	S	-2.20174	0.008699
Q9Y490	ENST00000314888	16	T	-2.26962	0.0049
Q9Y490	ENST00000314888	17	M	-2.24906	0.007899
Q9Y490	ENST00000314888	19	F	-2.36648	0.005099
Q9Y490	ENST00000314888	23	T	-2.40938	0.005399
Q9Y490	ENST00000314888	25	V	-2.35166	0.006099
Q9Y490	ENST00000314888	27	D	-2.42493	0.005
Q9Y490	ENST00000314888	28	A	-2.67102	0.0017
Q9Y490	ENST00000314888	29	C	-2.40268	0.005099
Q9Y490	ENST00000314888	30	R	-2.29205	0.009199
Q9Y490	ENST00000314888	31	I	-2.61319	0.0038
Q9Y490	ENST00000314888	32	I	-2.37428	0.006499
Q9Y490	ENST00000314888	84	K	-2.40414	0.0038
Q9Y490	ENST00000314888	85	Q	-2.19955	0.006499
Q9Y490	ENST00000314888	87	P	-2.25167	0.007299
Q9Y490	ENST00000314888	88	L	-2.30083	0.005999
Q9Y490	ENST00000314888	101	M	-2.22915	0.009199
Q9Y490	ENST00000314888	104	D	-2.15023	0.009399
Q9Y490	ENST00000314888	128	S	-2.27937	0.007999
Q9Y490	ENST00000314888	129	L	-2.90039	0.0006999
Q9Y490	ENST00000314888	130	V	-2.62405	0.0015
Q9Y490	ENST00000314888	171	L	-2.33333	0.0039
Q9Y490	ENST00000314888	185	V	-2.22687	0.009199
Q9Y490	ENST00000314888	189	E	-2.47402	0.0031
Q9Y490	ENST00000314888	212	L	-2.31931	0.005499
Q9Y490	ENST00000314888	216	Y	-2.22608	0.009099
Q9Y490	ENST00000314888	217	V	-2.19192	0.009499
Q9Y490	ENST00000314888	219	A	-2.43086	0.0037
Q9Y490	ENST00000314888	228	H	-2.27721	0.005799
Q9Y490	ENST00000314888	299	V	-2.52396	0.0028
Q9Y490	ENST00000314888	302	A	-2.62082	0.0013
Q9Y490	ENST00000314888	310	V	-2.46007	0.0018
Q9Y490	ENST00000314888	316	K	-2.18178	0.008299
Q9Y490	ENST00000314888	328	R	-2.78172	0.0005
Q9Y490	ENST00000314888	329	L	-2.36443	0.005199
Q9Y490	ENST00000314888	330	L	-2.24284	0.007999
Q9Y490	ENST00000314888	331	G	-2.32832	0.005099
Q9Y490	ENST00000314888	333	T	-2.56944	0.0022
Q9Y490	ENST00000314888	334	K	-2.34905	0.0046
Q9Y490	ENST00000314888	337	V	-2.84176	0.0002
Q9Y490	ENST00000314888	338	M	-2.83655	0.0003
Q9Y490	ENST00000314888	339	R	-2.71387	0.0004
Q9Y490	ENST00000314888	340	V	-2.82192	0.0005
Q9Y490	ENST00000314888	348	I	-2.33391	0.0041
Q9Y490	ENST00000314888	349	Q	-2.30425	0.0031
Q9Y490	ENST00000314888	350	E	-2.44555	0.0017
Q9Y490	ENST00000314888	351	W	-2.26385	0.007399
Q9Y490	ENST00000314888	356	I	-2.48401	0.0034
Q9Y490	ENST00000314888	372	D	-2.19911	0.007999
Q9Y490	ENST00000314888	395	Y	-2.60268	0.0018
Q9Y490	ENST00000314888	398	I	-2.39248	0.0047
Q9Y490	ENST00000314888	720	T	-2.66065	0.0007999
Q9Y490	ENST00000314888	740	G	-2.23442	0.007499
Q9Y490	ENST00000314888	743	V	-2.62335	0.0019
Q9Y490	ENST00000314888	867	T	-2.38491	0.0034
Q9Y490	ENST00000314888	924	A	-2.23962	0.008799
Q9Y490	ENST00000314888	1032	A	-2.18635	0.009599
Q9Y490	ENST00000314888	1033	E	-2.44318	0.0049
Q9Y490	ENST00000314888	1037	A	-2.76727	0.0004
Q9Y490	ENST00000314888	1038	A	-2.27704	0.008699
Q9Y490	ENST00000314888	1039	Q	-2.39825	0.0037
Q9Y490	ENST00000314888	1207	R	-2.23347	0.008999
Q9Y490	ENST00000314888	1294	S	-2.20054	0.008499
Q9Y490	ENST00000314888	1410	I	-2.23612	0.007599
Q9Y490	ENST00000314888	1445	Y	-2.33821	0.005499
Q9Y490	ENST00000314888	1446	L	-2.56937	0.0008999
Q9Y490	ENST00000314888	1656	P	-2.47426	0.0023
Q9Y490	ENST00000314888	1657	G	-2.38579	0.0029
Q9Y490	ENST00000314888	1724	A	-2.56495	0.0015
Q9Y490	ENST00000314888	1761	L	-2.2523	0.007999
Q9Y490	ENST00000314888	1896	L	-2.26644	0.008899
Q9Y490	ENST00000314888	1897	A	-2.19521	0.009899
Q9Y490	ENST00000314888	1915	H	-2.23875	0.008999
Q9Y490	ENST00000314888	1972	N	-2.23019	0.009799
Q9Y490	ENST00000314888	1973	R	-2.29949	0.006999
Q9Y490	ENST00000314888	1974	G	-2.34781	0.005899
Q9Y490	ENST00000314888	1975	T	-2.32645	0.005599
Q9Y490	ENST00000314888	1976	Q	-2.20474	0.008399
Q9Y490	ENST00000314888	1977	A	-2.38456	0.0046
Q9Y490	ENST00000314888	2002	G	-2.19552	0.009899
Q9Y490	ENST00000314888	2012	F	-2.25311	0.008399
Q9Y490	ENST00000314888	2013	A	-2.27259	0.006299
Q9Y490	ENST00000314888	2016	R	-2.29128	0.006399
Q9Y490	ENST00000314888	2017	E	-2.37059	0.005199
Q9Y490	ENST00000314888	2074	P	-2.19244	0.009399
Q9Y490	ENST00000314888	2356	T	-2.30464	0.006399
Q9Y490	ENST00000314888	2362	A	-2.9497	0.0003
Q9Y490	ENST00000314888	2363	A	-2.69031	0.0008999
Q9Y490	ENST00000314888	2364	S	-2.35419	0.005699
Q9Y490	ENST00000314888	2365	A	-2.78015	0.0005
Q9Y490	ENST00000314888	2366	A	-2.69753	0.0016
Q9Y490	ENST00000314888	2399	M	-2.33446	0.006599
Q9Y490	ENST00000314888	2400	V	-2.61179	0.0023
Q9Y490	ENST00000314888	2435	T	-2.40922	0.0037
Q9Y490	ENST00000314888	2437	Q	-2.2382	0.006999
Q9Y490	ENST00000314888	2438	L	-2.50176	0.0017
Q9Y490	ENST00000314888	2452	A	-2.65336	0.0009999
Q9Y490	ENST00000314888	2454	K	-2.39386	0.005399
Q9Y490	ENST00000314888	2455	R	-2.78551	0.0005999
Q9Y490	ENST00000314888	2456	L	-3.012	0.0004
Q9Y490	ENST00000314888	2457	Q	-2.54488	0.0015
Q9Y490	ENST00000314888	2458	A	-2.41966	0.0036
Q9Y490	ENST00000314888	2459	A	-2.74068	0.0013
Q9Y490	ENST00000314888	2463	V	-2.50415	0.0039
Q9Y490	ENST00000314888	2513	R	-2.15843	0.007999
Q9Y490	ENST00000314888	2516	E	-2.7017	0.0007999
Q9Y490	ENST00000314888	2517	E	-2.67677	0.0013
Q9Y4A0	ENST00000332349	5	R	-2.58771	0.0027
Q9Y4A0	ENST00000332349	6	K	-2.31489	0.007599
Q9Y4A0	ENST00000332349	7	R	-2.35038	0.006699
Q9Y4A0	ENST00000332349	8	V	-2.31187	0.008599
Q9Y4A0	ENST00000332349	41	T	-2.20149	0.009599
Q9Y4A0	ENST00000332349	42	V	-2.28223	0.008499
Q9Y4A0	ENST00000332349	44	D	-2.39248	0.0038
Q9Y4A0	ENST00000332349	45	I	-2.46642	0.0033
Q9Y4A0	ENST00000332349	46	R	-2.2642	0.008299
Q9Y4A0	ENST00000332349	221	H	-2.19936	0.009099
Q9Y4A0	ENST00000332349	255	A	-2.20395	0.008099
Q9Y4A0	ENST00000332349	274	V	-2.40119	0.0049
Q9Y4A0	ENST00000332349	337	N	-2.30847	0.006699
Q9Y4B5	ENST00000306329	341	E	-2.37948	0.005199
Q9Y4B6	ENST00000423656	60	R	-2.52941	0.0028
Q9Y4B6	ENST00000423656	61	H	-2.27679	0.008099
Q9Y4B6	ENST00000423656	62	P	-2.34845	0.007499
Q9Y4B6	ENST00000423656	63	G	-2.22553	0.009799
Q9Y4B6	ENST00000423656	65	A	-2.39442	0.005099
Q9Y4B6	ENST00000423656	95	T	-2.24797	0.005699
Q9Y4B6	ENST00000423656	96	S	-2.63937	0.0009999
Q9Y4B6	ENST00000423656	98	E	-2.31062	0.0048
Q9Y4B6	ENST00000423656	134	K	-2.44742	0.004
Q9Y4B6	ENST00000423656	186	E	-2.42429	0.0019
Q9Y4B6	ENST00000423656	188	A	-2.34539	0.0033
Q9Y4B6	ENST00000423656	189	L	-2.36833	0.0032
Q9Y4B6	ENST00000423656	190	R	-2.271	0.005099
Q9Y4B6	ENST00000423656	191	Q	-2.20332	0.007099
Q9Y4B6	ENST00000423656	326	E	-2.32786	0.006699
Q9Y4B6	ENST00000423656	348	M	-2.8573	0.0004
Q9Y4B6	ENST00000423656	353	R	-2.4639	0.004
Q9Y4B6	ENST00000423656	354	E	-2.42851	0.0029
Q9Y4B6	ENST00000423656	356	M	-2.50493	0.003
Q9Y4B6	ENST00000423656	375	L	-2.32928	0.005399
Q9Y4B6	ENST00000423656	387	F	-2.27694	0.009199
Q9Y4B6	ENST00000423656	390	E	-2.55644	0.0015
Q9Y4B6	ENST00000423656	394	H	-2.42482	0.0045
Q9Y4B6	ENST00000423656	407	S	-2.57138	0.0024
Q9Y4B6	ENST00000423656	409	A	-2.37667	0.0045
Q9Y4B6	ENST00000423656	410	A	-2.80141	0.0006999
Q9Y4B6	ENST00000423656	413	V	-2.25997	0.007999
Q9Y4B6	ENST00000423656	414	S	-2.85744	0.0006999
Q9Y4B6	ENST00000423656	415	M	-2.42239	0.0044
Q9Y4B6	ENST00000423656	431	C	-2.2418	0.007599
Q9Y4B6	ENST00000423656	448	L	-2.67871	0.0008999
Q9Y4B6	ENST00000423656	456	G	-2.33783	0.006699
Q9Y4B6	ENST00000423656	460	A	-2.31437	0.006599
Q9Y4B6	ENST00000423656	481	D	-2.31761	0.006699
Q9Y4B6	ENST00000423656	581	A	-2.70514	0.0004
Q9Y4B6	ENST00000423656	583	L	-2.39662	0.0034
Q9Y4B6	ENST00000423656	641	A	-2.199	0.007299
Q9Y4B6	ENST00000423656	668	G	-2.21475	0.008999
Q9Y4B6	ENST00000423656	674	D	-2.28078	0.007699
Q9Y4B6	ENST00000423656	675	A	-2.17851	0.008799
Q9Y4B6	ENST00000423656	677	I	-2.45718	0.0027
Q9Y4B6	ENST00000423656	678	Q	-2.42746	0.0045
Q9Y4B6	ENST00000423656	679	K	-2.1392	0.009699
Q9Y4B6	ENST00000423656	680	S	-2.68562	0.0005999
Q9Y4B6	ENST00000423656	692	P	-2.41879	0.0028
Q9Y4B6	ENST00000423656	695	R	-2.38875	0.0029
Q9Y4B6	ENST00000423656	718	S	-2.4677	0.0022
Q9Y4B6	ENST00000423656	722	L	-2.34976	0.0037
Q9Y4B6	ENST00000423656	726	W	-2.21804	0.008299
Q9Y4B6	ENST00000423656	733	N	-2.22203	0.007099
Q9Y4B6	ENST00000423656	736	K	-2.27134	0.006699
Q9Y4B6	ENST00000423656	737	V	-2.42366	0.0035
Q9Y4B6	ENST00000423656	752	D	-2.51495	0.0039
Q9Y4B6	ENST00000423656	763	V	-2.86868	0.0004
Q9Y4B6	ENST00000423656	764	G	-2.34851	0.005799
Q9Y4B6	ENST00000423656	766	S	-2.97097	0.0008999
Q9Y4B6	ENST00000423656	767	R	-3.21422	0.0003
Q9Y4B6	ENST00000423656	768	S	-2.80562	0.0009999
Q9Y4B6	ENST00000423656	771	V	-2.93867	0.0003
Q9Y4B6	ENST00000423656	772	R	-3.31915	0.0003
Q9Y4B6	ENST00000423656	773	Q	-2.24933	0.008099
Q9Y4B6	ENST00000423656	774	I	-2.26948	0.006599
Q9Y4B6	ENST00000423656	776	S	-2.17322	0.008599
Q9Y4B6	ENST00000423656	815	R	-2.61058	0.0024
Q9Y4B6	ENST00000423656	851	L	-2.53125	0.0014
Q9Y4B6	ENST00000423656	852	L	-2.4846	0.0011
Q9Y4B6	ENST00000423656	853	L	-2.47362	0.002
Q9Y4B6	ENST00000423656	854	I	-2.42716	0.0026
Q9Y4B6	ENST00000423656	855	R	-2.74891	0.0005999
Q9Y4B6	ENST00000423656	856	N	-2.50442	0.0018
Q9Y4B6	ENST00000423656	857	H	-2.42414	0.0035
Q9Y4B6	ENST00000423656	858	L	-2.77766	0.0004
Q9Y4B6	ENST00000423656	859	I	-2.57852	0.0017
Q9Y4B6	ENST00000423656	867	A	-2.66436	0.0007999
Q9Y4B6	ENST00000423656	870	L	-2.29187	0.007099
Q9Y4B6	ENST00000423656	876	L	-2.19394	0.008299
Q9Y4B6	ENST00000423656	1046	A	-3.21423	0.0003
Q9Y4B6	ENST00000423656	1053	R	-2.65408	0.0024
Q9Y4B6	ENST00000423656	1054	L	-2.33953	0.005699
Q9Y4B6	ENST00000423656	1057	R	-2.31162	0.006899
Q9Y4B6	ENST00000423656	1060	F	-2.81739	0.0006999
Q9Y4B6	ENST00000423656	1063	Y	-2.41281	0.0045
Q9Y4B6	ENST00000423656	1064	G	-2.72803	0.0015
Q9Y4B6	ENST00000423656	1065	G	-3.03898	0.0004
Q9Y4B6	ENST00000423656	1066	V	-2.2807	0.008399
Q9Y4B6	ENST00000423656	1068	G	-2.38871	0.0047
Q9Y4B6	ENST00000423656	1069	G	-2.15659	0.009499
Q9Y4B6	ENST00000423656	1079	R	-2.76145	0.0006999
Q9Y4B6	ENST00000423656	1080	F	-2.67139	0.0008999
Q9Y4B6	ENST00000423656	1081	R	-3.27123	0.0002
Q9Y4B6	ENST00000423656	1082	P	-3.10461	9.999e-05
Q9Y4B6	ENST00000423656	1083	I	-2.38782	0.0032
Q9Y4B6	ENST00000423656	1085	V	-2.4933	0.0016
Q9Y4B6	ENST00000423656	1086	F	-2.77305	0.0007999
Q9Y4B6	ENST00000423656	1087	R	-2.30927	0.005399
Q9Y4B6	ENST00000423656	1088	E	-2.63192	0.0011
Q9Y4B6	ENST00000423656	1089	A	-2.26921	0.006699
Q9Y4B6	ENST00000423656	1094	S	-2.58095	0.0007999
Q9Y4B6	ENST00000423656	1095	G	-2.31375	0.005199
Q9Y4B6	ENST00000423656	1096	F	-2.66565	0.0008999
Q9Y4B6	ENST00000423656	1097	T	-2.42959	0.003
Q9Y4B6	ENST00000423656	1098	C	-2.35292	0.005199
Q9Y4B6	ENST00000423656	1099	C	-2.50237	0.0024
Q9Y4B6	ENST00000423656	1101	F	-2.51967	0.0019
Q9Y4B6	ENST00000423656	1102	S	-3.23057	9.999e-05
Q9Y4B6	ENST00000423656	1103	A	-2.69752	0.0007999
Q9Y4B6	ENST00000423656	1104	R	-2.77484	0.0008999
Q9Y4B6	ENST00000423656	1105	E	-3.08363	0.0002
Q9Y4B6	ENST00000423656	1106	R	-2.78887	0.0009999
Q9Y4B6	ENST00000423656	1107	F	-3.17926	9.999e-05
Q9Y4B6	ENST00000423656	1108	L	-2.46794	0.0035
Q9Y4B6	ENST00000423656	1109	M	-2.39737	0.0034
Q9Y4B6	ENST00000423656	1110	L	-2.47526	0.0021
Q9Y4B6	ENST00000423656	1111	G	-2.43592	0.0026
Q9Y4B6	ENST00000423656	1112	T	-2.41909	0.004
Q9Y4B6	ENST00000423656	1113	C	-2.23108	0.006699
Q9Y4B6	ENST00000423656	1115	G	-2.51323	0.0022
Q9Y4B6	ENST00000423656	1116	Q	-2.15987	0.008199
Q9Y4B6	ENST00000423656	1117	L	-2.65286	0.0006999
Q9Y4B6	ENST00000423656	1118	K	-2.42673	0.0025
Q9Y4B6	ENST00000423656	1119	L	-2.24687	0.005999
Q9Y4B6	ENST00000423656	1120	Y	-2.40523	0.0025
Q9Y4B6	ENST00000423656	1121	N	-2.65912	0.0009999
Q9Y4B6	ENST00000423656	1122	V	-2.62962	0.0011
Q9Y4B6	ENST00000423656	1133	C	-2.3291	0.005299
Q9Y4B6	ENST00000423656	1134	H	-2.32529	0.004
Q9Y4B6	ENST00000423656	1137	A	-2.22922	0.008899
Q9Y4B6	ENST00000423656	1138	I	-2.7536	0.0006999
Q9Y4B6	ENST00000423656	1139	T	-2.19908	0.008599
Q9Y4B6	ENST00000423656	1141	L	-2.35766	0.0046
Q9Y4B6	ENST00000423656	1143	P	-2.42547	0.004
Q9Y4B6	ENST00000423656	1144	S	-2.2687	0.006399
Q9Y4B6	ENST00000423656	1147	G	-2.76453	0.0003
Q9Y4B6	ENST00000423656	1149	L	-2.5144	0.0021
Q9Y4B6	ENST00000423656	1150	L	-2.3294	0.0042
Q9Y4B6	ENST00000423656	1151	L	-2.49636	0.002
Q9Y4B6	ENST00000423656	1152	T	-2.36992	0.0042
Q9Y4B6	ENST00000423656	1153	S	-2.24022	0.006099
Q9Y4B6	ENST00000423656	1154	A	-2.5302	0.002
Q9Y4B6	ENST00000423656	1160	L	-2.23915	0.007199
Q9Y4B6	ENST00000423656	1161	S	-2.7624	0.0008999
Q9Y4B6	ENST00000423656	1162	A	-2.30786	0.005999
Q9Y4B6	ENST00000423656	1163	L	-2.55152	0.0018
Q9Y4B6	ENST00000423656	1164	W	-2.50082	0.0017
Q9Y4B6	ENST00000423656	1165	G	-2.27498	0.005599
Q9Y4B6	ENST00000423656	1176	F	-2.73018	0.0006999
Q9Y4B6	ENST00000423656	1179	D	-2.4877	0.002
Q9Y4B6	ENST00000423656	1181	Y	-2.5574	0.002
Q9Y4B6	ENST00000423656	1182	V	-2.69253	0.0008999
Q9Y4B6	ENST00000423656	1183	E	-2.58888	0.0018
Q9Y4B6	ENST00000423656	1184	F	-2.55728	0.0014
Q9Y4B6	ENST00000423656	1185	S	-2.66667	0.0006999
Q9Y4B6	ENST00000423656	1188	S	-2.25056	0.006899
Q9Y4B6	ENST00000423656	1189	Q	-2.53998	0.0019
Q9Y4B6	ENST00000423656	1190	D	-2.34142	0.005599
Q9Y4B6	ENST00000423656	1191	R	-2.83888	0.0002
Q9Y4B6	ENST00000423656	1192	V	-3.08552	9.999e-05
Q9Y4B6	ENST00000423656	1193	I	-3.17751	9.999e-05
Q9Y4B6	ENST00000423656	1194	G	-2.76532	0.0005999
Q9Y4B6	ENST00000423656	1195	T	-2.78929	0.0005999
Q9Y4B6	ENST00000423656	1196	K	-2.31354	0.005199
Q9Y4B6	ENST00000423656	1200	A	-2.81599	0.0002
Q9Y4B6	ENST00000423656	1201	H	-2.70737	0.0005999
Q9Y4B6	ENST00000423656	1202	I	-3.0558	9.999e-05
Q9Y4B6	ENST00000423656	1203	Y	-3.13309	9.999e-05
Q9Y4B6	ENST00000423656	1204	D	-2.49794	0.002
Q9Y4B6	ENST00000423656	1205	I	-2.75773	0.0009999
Q9Y4B6	ENST00000423656	1211	L	-2.27667	0.006099
Q9Y4B6	ENST00000423656	1214	L	-2.37342	0.0038
Q9Y4B6	ENST00000423656	1216	N	-2.14669	0.009599
Q9Y4B6	ENST00000423656	1219	L	-2.31411	0.0047
Q9Y4B6	ENST00000423656	1220	A	-2.36166	0.0034
Q9Y4B6	ENST00000423656	1221	N	-2.47675	0.002
Q9Y4B6	ENST00000423656	1223	Y	-2.42057	0.0023
Q9Y4B6	ENST00000423656	1226	N	-2.22395	0.007199
Q9Y4B6	ENST00000423656	1227	C	-2.12147	0.009799
Q9Y4B6	ENST00000423656	1228	A	-2.82457	0.0005999
Q9Y4B6	ENST00000423656	1229	T	-2.2044	0.007799
Q9Y4B6	ENST00000423656	1230	F	-2.84521	0.0003
Q9Y4B6	ENST00000423656	1231	N	-2.24385	0.005999
Q9Y4B6	ENST00000423656	1234	D	-2.48145	0.0028
Q9Y4B6	ENST00000423656	1235	D	-2.40042	0.0029
Q9Y4B6	ENST00000423656	1236	L	-2.26885	0.0048
Q9Y4B6	ENST00000423656	1237	V	-2.37941	0.0038
Q9Y4B6	ENST00000423656	1238	L	-2.74433	0.0005999
Q9Y4B6	ENST00000423656	1239	N	-2.85439	0.0004
Q9Y4B6	ENST00000423656	1240	D	-2.64269	0.0019
Q9Y4B6	ENST00000423656	1241	G	-2.53417	0.0017
Q9Y4B6	ENST00000423656	1242	V	-2.66616	0.0009999
Q9Y4B6	ENST00000423656	1243	L	-2.60216	0.0019
Q9Y4B6	ENST00000423656	1244	W	-2.72896	0.0004
Q9Y4B6	ENST00000423656	1245	D	-2.60656	0.0013
Q9Y4B6	ENST00000423656	1246	V	-2.68587	0.0011
Q9Y4B6	ENST00000423656	1247	R	-2.21176	0.007199
Q9Y4B6	ENST00000423656	1248	S	-2.15435	0.008699
Q9Y4B6	ENST00000423656	1249	A	-2.45137	0.0019
Q9Y4B6	ENST00000423656	1251	A	-2.42043	0.0036
Q9Y4B6	ENST00000423656	1254	K	-2.30736	0.0047
Q9Y4B6	ENST00000423656	1255	F	-2.52262	0.0015
Q9Y4B6	ENST00000423656	1259	N	-2.20963	0.008799
Q9Y4B6	ENST00000423656	1262	I	-2.68098	0.0007999
Q9Y4B6	ENST00000423656	1263	S	-2.32803	0.0044
Q9Y4B6	ENST00000423656	1264	G	-2.58634	0.0023
Q9Y4B6	ENST00000423656	1265	V	-2.33696	0.005599
Q9Y4B6	ENST00000423656	1266	F	-2.43745	0.0038
Q9Y4B6	ENST00000423656	1267	H	-2.19898	0.009199
Q9Y4B6	ENST00000423656	1271	L	-2.31317	0.0045
Q9Y4B6	ENST00000423656	1272	E	-2.23744	0.008699
Q9Y4B6	ENST00000423656	1273	V	-2.34363	0.0037
Q9Y4B6	ENST00000423656	1274	I	-2.65046	0.0015
Q9Y4B6	ENST00000423656	1275	I	-2.46498	0.0024
Q9Y4B6	ENST00000423656	1276	N	-2.31631	0.005
Q9Y4B6	ENST00000423656	1278	E	-2.22719	0.006199
Q9Y4B6	ENST00000423656	1279	I	-2.41577	0.0029
Q9Y4B6	ENST00000423656	1280	W	-2.32107	0.0049
Q9Y4B6	ENST00000423656	1281	D	-2.42708	0.0037
Q9Y4B6	ENST00000423656	1282	L	-2.62669	0.0016
Q9Y4B6	ENST00000423656	1285	F	-2.4742	0.0022
Q9Y4B6	ENST00000423656	1287	L	-2.15084	0.009899
Q9Y4B6	ENST00000423656	1290	T	-2.16109	0.008899
Q9Y4B6	ENST00000423656	1291	V	-2.24823	0.006399
Q9Y4B6	ENST00000423656	1293	A	-2.65417	0.0008999
Q9Y4B6	ENST00000423656	1294	L	-3.23362	9.999e-05
Q9Y4B6	ENST00000423656	1295	D	-2.33845	0.004
Q9Y4B6	ENST00000423656	1297	C	-3.39917	0.0002
Q9Y4B6	ENST00000423656	1298	R	-2.75245	0.0011
Q9Y4B6	ENST00000423656	1299	V	-2.95543	0.0002
Q9Y4B6	ENST00000423656	1300	V	-2.93537	0.0002
Q9Y4B6	ENST00000423656	1301	F	-2.5872	0.0012
Q9Y4B6	ENST00000423656	1302	N	-2.66642	0.0012
Q9Y4B6	ENST00000423656	1303	H	-2.30009	0.006699
Q9Y4B6	ENST00000423656	1305	G	-2.44352	0.0031
Q9Y4B6	ENST00000423656	1307	V	-2.46733	0.0039
Q9Y4B6	ENST00000423656	1308	M	-2.64732	0.0014
Q9Y4B6	ENST00000423656	1309	Y	-3.13931	0.0002
Q9Y4B6	ENST00000423656	1310	G	-3.48739	9.999e-05
Q9Y4B6	ENST00000423656	1311	A	-3.28193	9.999e-05
Q9Y4B6	ENST00000423656	1312	M	-2.78794	0.0007999
Q9Y4B6	ENST00000423656	1313	L	-2.75407	0.0004
Q9Y4B6	ENST00000423656	1329	P	-2.41006	0.0038
Q9Y4B6	ENST00000423656	1330	F	-2.72155	0.0005999
Q9Y4B6	ENST00000423656	1332	S	-2.43403	0.0035
Q9Y4B6	ENST00000423656	1333	S	-2.79454	0.0005
Q9Y4B6	ENST00000423656	1334	F	-2.93767	0.0003
Q9Y4B6	ENST00000423656	1335	R	-3.2635	9.999e-05
Q9Y4B6	ENST00000423656	1336	T	-2.94705	0.0002
Q9Y4B6	ENST00000423656	1337	F	-3.2036	9.999e-05
Q9Y4B6	ENST00000423656	1339	A	-2.29098	0.0049
Q9Y4B6	ENST00000423656	1344	P	-2.82643	0.0002
Q9Y4B6	ENST00000423656	1346	A	-2.60775	0.0006999
Q9Y4B6	ENST00000423656	1347	T	-2.50583	0.0025
Q9Y4B6	ENST00000423656	1348	I	-2.54056	0.0017
Q9Y4B6	ENST00000423656	1350	V	-2.64158	0.0017
Q9Y4B6	ENST00000423656	1352	R	-2.39916	0.0033
Q9Y4B6	ENST00000423656	1353	N	-2.70902	0.0005
Q9Y4B6	ENST00000423656	1354	I	-3.05409	0.0005
Q9Y4B6	ENST00000423656	1355	F	-2.30576	0.0049
Q9Y4B6	ENST00000423656	1357	L	-2.36972	0.0041
Q9Y4B6	ENST00000423656	1359	T	-2.34362	0.0049
Q9Y4B6	ENST00000423656	1363	D	-2.38733	0.0047
Q9Y4B6	ENST00000423656	1365	Y	-2.37976	0.0032
Q9Y4B6	ENST00000423656	1367	A	-2.5088	0.0017
Q9Y4B6	ENST00000423656	1368	V	-2.44037	0.0029
Q9Y4B6	ENST00000423656	1369	I	-2.65731	0.0008999
Q9Y4B6	ENST00000423656	1370	E	-2.86837	0.0003
Q9Y4B6	ENST00000423656	1371	N	-2.74415	0.0007999
Q9Y4B6	ENST00000423656	1372	Q	-2.45695	0.0026
Q9Y4B6	ENST00000423656	1380	M	-2.15314	0.009499
Q9Y4B6	ENST00000423656	1382	T	-2.49919	0.0017
Q9Y4B6	ENST00000423656	1383	V	-2.79376	0.0003
Q9Y4B6	ENST00000423656	1384	C	-2.45199	0.0018
Q9Y4B6	ENST00000423656	1385	R	-2.36387	0.004
Q9Y4B6	ENST00000423656	1386	L	-2.49281	0.0025
Q9Y4B6	ENST00000423656	1387	Y	-2.79432	0.0003
Q9Y4B6	ENST00000423656	1388	E	-2.68693	0.0011
Q9Y4B6	ENST00000423656	1389	V	-2.28036	0.006199
Q9Y4B6	ENST00000423656	1390	G	-2.6567	0.0007999
Q9Y4B6	ENST00000423656	1391	R	-3.02345	0.0003
Q9Y4B6	ENST00000423656	1392	Q	-2.89328	0.0002
Q9Y4B6	ENST00000423656	1393	R	-3.00573	9.999e-05
Q9Y4B6	ENST00000423656	1394	L	-2.92259	0.0002
Q9Y4B6	ENST00000423656	1395	A	-2.29027	0.006299
Q9Y4B6	ENST00000423656	1397	D	-3.07825	0.0002
Q9Y4B6	ENST00000423656	1398	E	-2.49581	0.0018
Q9Y4C1	ENST00000312912	37	R	-2.48817	0.0047
Q9Y4C1	ENST00000312912	546	C	-2.44266	0.0038
Q9Y4C1	ENST00000312912	547	R	-2.60619	0.0026
Q9Y4C1	ENST00000312912	548	E	-2.47323	0.0034
Q9Y4C1	ENST00000312912	589	F	-2.20955	0.009699
Q9Y4C1	ENST00000312912	651	W	-2.58176	0.0025
Q9Y4C1	ENST00000312912	652	K	-2.35638	0.006399
Q9Y4C1	ENST00000312912	660	E	-2.52972	0.0013
Q9Y4C1	ENST00000312912	661	M	-2.75365	0.0005999
Q9Y4C1	ENST00000312912	665	C	-2.54431	0.0033
Q9Y4C1	ENST00000312912	666	D	-2.66927	0.0006999
Q9Y4C1	ENST00000312912	667	T	-3.22561	9.999e-05
Q9Y4C1	ENST00000312912	668	T	-2.67205	0.0008999
Q9Y4C1	ENST00000312912	679	C	-2.62513	0.0024
Q9Y4C1	ENST00000312912	680	G	-2.38519	0.005599
Q9Y4C1	ENST00000312912	709	C	-2.34254	0.005499
Q9Y4C1	ENST00000312912	950	R	-2.44687	0.0021
Q9Y4C1	ENST00000312912	973	G	-2.24713	0.008199
Q9Y4C1	ENST00000312912	974	Q	-2.91078	0.0004
Q9Y4C1	ENST00000312912	1034	L	-2.6422	0.0013
Q9Y4C1	ENST00000312912	1041	M	-2.72681	0.0004
Q9Y4C1	ENST00000312912	1043	L	-2.81766	0.0006999
Q9Y4C1	ENST00000312912	1077	R	-2.26434	0.008699
Q9Y4C1	ENST00000312912	1084	A	-2.3996	0.005299
Q9Y4C1	ENST00000312912	1091	F	-2.3283	0.007099
Q9Y4C1	ENST00000312912	1092	V	-2.4008	0.0045
Q9Y4C1	ENST00000312912	1093	R	-2.53775	0.002
Q9Y4C1	ENST00000312912	1094	P	-2.63417	0.0005
Q9Y4C1	ENST00000312912	1095	D	-2.22123	0.006899
Q9Y4C1	ENST00000312912	1096	L	-3.029	9.999e-05
Q9Y4C1	ENST00000312912	1103	A	-2.29602	0.005099
Q9Y4C1	ENST00000312912	1104	Y	-2.81241	0.0004
Q9Y4C1	ENST00000312912	1125	D	-2.4293	0.0047
Q9Y4C1	ENST00000312912	1126	A	-2.14028	0.008499
Q9Y4C1	ENST00000312912	1127	A	-2.54382	0.0023
Q9Y4C1	ENST00000312912	1177	Y	-2.47126	0.0033
Q9Y4C1	ENST00000312912	1178	A	-2.39604	0.0045
Q9Y4C1	ENST00000312912	1179	A	-2.5776	0.0024
Q9Y4C1	ENST00000312912	1230	G	-2.17173	0.008899
Q9Y4C1	ENST00000312912	1231	W	-2.47493	0.0031
Q9Y4C1	ENST00000312912	1243	I	-2.6784	0.0008999
Q9Y4C1	ENST00000312912	1244	P	-2.82544	0.0003
Q9Y4C1	ENST00000312912	1247	A	-2.86111	0.0005999
Q9Y4C1	ENST00000312912	1248	P	-2.45432	0.0034
Q9Y4C1	ENST00000312912	1249	H	-2.39725	0.0024
Q9Y4C1	ENST00000312912	1251	V	-2.23403	0.006099
Q9Y4C1	ENST00000312912	1261	A	-2.25087	0.007399
Q9Y4C1	ENST00000312912	1262	E	-2.42731	0.0031
Q9Y4C1	ENST00000312912	1263	D	-2.21518	0.008699
Q9Y4C1	ENST00000312912	1277	T	-2.50702	0.0028
Q9Y4C1	ENST00000312912	1278	Q	-2.33291	0.0041
Q9Y4C1	ENST00000312912	1279	E	-2.39447	0.0035
Q9Y4C1	ENST00000312912	1280	F	-2.39048	0.006499
Q9Y4C1	ENST00000312912	1281	R	-2.69438	0.0009999
Q9Y4C1	ENST00000312912	1290	H	-2.89481	0.0005
Q9Y4C1	ENST00000312912	1291	E	-2.21865	0.006299
Q9Y4C1	ENST00000312912	1292	D	-3.12256	0.0002
Q9Y4C1	ENST00000312912	1295	Q	-2.62232	0.0009999
Q9Y4C2	ENST00000479870	212	L	-2.37218	0.005199
Q9Y4C2	ENST00000479870	218	E	-2.41714	0.005799
Q9Y4C2	ENST00000479870	225	E	-2.35777	0.0044
Q9Y4C2	ENST00000479870	226	L	-2.82084	0.0006999
Q9Y4C2	ENST00000479870	228	I	-2.61218	0.0009999
Q9Y4C2	ENST00000479870	231	S	-2.20308	0.007699
Q9Y4C2	ENST00000479870	233	C	-2.21663	0.008899
Q9Y4C2	ENST00000479870	235	P	-2.52267	0.0024
Q9Y4C2	ENST00000479870	236	S	-2.6209	0.0007999
Q9Y4C2	ENST00000479870	237	Q	-2.44868	0.0028
Q9Y4C2	ENST00000479870	238	L	-2.87878	0.0004
Q9Y4C2	ENST00000479870	239	L	-2.36597	0.0046
Q9Y4C2	ENST00000479870	240	V	-2.57374	0.0015
Q9Y4C2	ENST00000479870	241	H	-2.71577	0.0011
Q9Y4C2	ENST00000479870	245	A	-2.5839	0.0012
Q9Y4C2	ENST00000479870	246	F	-2.49199	0.0031
Q9Y4C2	ENST00000479870	247	P	-2.58737	0.0015
Q9Y4C2	ENST00000479870	248	L	-2.69172	0.0011
Q9Y4C2	ENST00000479870	249	G	-3.00949	0.0003
Q9Y4C2	ENST00000479870	250	L	-2.84383	0.0003
Q9Y4C2	ENST00000479870	251	D	-2.7762	0.0003
Q9Y4C2	ENST00000479870	254	H	-2.16471	0.008199
Q9Y4C2	ENST00000479870	255	G	-2.12333	0.008599
Q9Y4C2	ENST00000479870	256	C	-2.59002	0.0012
Q9Y4C2	ENST00000479870	257	V	-2.52807	0.0021
Q9Y4C2	ENST00000479870	258	I	-2.74356	0.0004
Q9Y4C2	ENST00000479870	259	A	-2.73028	0.0005
Q9Y4C2	ENST00000479870	260	A	-3.61686	9.999e-05
Q9Y4C2	ENST00000479870	261	A	-3.57354	9.999e-05
Q9Y4C2	ENST00000479870	262	R	-3.10547	0.0003
Q9Y4C2	ENST00000479870	263	Y	-2.35162	0.006799
Q9Y4C2	ENST00000479870	264	G	-2.60622	0.003
Q9Y4C2	ENST00000479870	265	R	-2.24186	0.008899
Q9Y4C2	ENST00000479870	266	G	-3.87852	9.999e-05
Q9Y4C2	ENST00000479870	267	R	-3.69754	9.999e-05
Q9Y4C2	ENST00000479870	268	V	-3.64115	9.999e-05
Q9Y4C2	ENST00000479870	269	V	-3.19544	9.999e-05
Q9Y4C2	ENST00000479870	270	V	-2.84252	0.0004
Q9Y4C2	ENST00000479870	271	T	-2.44288	0.0037
Q9Y4C2	ENST00000479870	272	G	-2.55348	0.0017
Q9Y4C2	ENST00000479870	273	H	-2.24181	0.007199
Q9Y4C2	ENST00000479870	275	V	-2.19696	0.008799
Q9Y4C2	ENST00000479870	276	L	-2.75857	0.0012
Q9Y4C2	ENST00000479870	279	V	-2.35467	0.0043
Q9Y4C2	ENST00000479870	285	F	-2.19091	0.009299
Q9Y4C2	ENST00000479870	287	L	-2.81657	0.0009999
Q9Y4C2	ENST00000479870	288	N	-2.84835	0.0005
Q9Y4C2	ENST00000479870	289	A	-2.75499	0.0013
Q9Y4C2	ENST00000479870	290	V	-2.96538	0.0003
Q9Y4C2	ENST00000479870	291	R	-2.80213	0.0005999
Q9Y4C2	ENST00000479870	292	W	-3.25713	0.0002
Q9Y4C2	ENST00000479870	293	L	-3.6599	9.999e-05
Q9Y4C2	ENST00000479870	294	D	-3.55948	9.999e-05
Q9Y4C2	ENST00000479870	295	G	-3.4499	9.999e-05
Q9Y4C2	ENST00000479870	296	G	-2.79289	0.0005
Q9Y4C2	ENST00000479870	297	R	-2.36858	0.0039
Q9Y4C2	ENST00000479870	298	R	-2.27918	0.005899
Q9Y4C2	ENST00000479870	299	G	-2.58418	0.0013
Q9Y4C2	ENST00000479870	301	V	-2.59282	0.0023
Q9Y4C2	ENST00000479870	302	V	-2.65704	0.0006999
Q9Y4C2	ENST00000479870	303	V	-2.7021	0.0007999
Q9Y4C2	ENST00000479870	304	Q	-2.58109	0.002
Q9Y4C2	ENST00000479870	305	T	-2.17395	0.008399
Q9Y4C2	ENST00000479870	314	L	-2.40727	0.0046
Q9Y4C2	ENST00000479870	319	I	-2.61119	0.0015
Q9Y4C2	ENST00000479870	321	T	-2.2916	0.008899
Q9Y4C2	ENST00000479870	322	S	-2.33011	0.0039
Q9Y4C2	ENST00000479870	323	I	-2.21406	0.007099
Q9Y4C2	ENST00000479870	324	E	-2.39097	0.0038
Q9Y4C2	ENST00000479870	328	T	-2.22944	0.007599
Q9Y4C2	ENST00000479870	331	A	-2.32569	0.005399
Q9Y4C2	ENST00000479870	332	S	-3.02604	0.0002
Q9Y4C2	ENST00000479870	333	V	-2.71317	0.0011
Q9Y4C2	ENST00000479870	334	Y	-2.46344	0.0021
Q9Y4C2	ENST00000479870	335	C	-2.26682	0.005999
Q9Y4C2	ENST00000479870	338	P	-2.21739	0.008499
Q9Y4C2	ENST00000479870	350	F	-2.59262	0.0014
Q9Y4C2	ENST00000479870	351	V	-3.27649	9.999e-05
Q9Y4C2	ENST00000479870	353	E	-2.79801	0.0002
Q9Y4C2	ENST00000479870	354	G	-3.3766	9.999e-05
Q9Y4C2	ENST00000479870	355	G	-3.54696	9.999e-05
Q9Y4C2	ENST00000479870	356	G	-3.15349	0.0002
Q9Y4C2	ENST00000479870	357	L	-3.02683	9.999e-05
Q9Y4C2	ENST00000479870	358	F	-2.4994	0.0025
Q9Y4C2	ENST00000479870	361	A	-2.29754	0.007099
Q9Y4C2	ENST00000479870	362	Q	-2.62941	0.0014
Q9Y4C2	ENST00000479870	363	A	-2.64755	0.0006999
Q9Y4C2	ENST00000479870	364	W	-2.55793	0.0018
Q9Y4C2	ENST00000479870	366	W	-2.20891	0.007299
Q9Y4C2	ENST00000479870	367	A	-2.40677	0.0031
Q9Y4C2	ENST00000479870	370	N	-2.7599	0.0005
Q9Y4C2	ENST00000479870	371	P	-2.87324	0.0004
Q9Y4C2	ENST00000479870	372	G	-2.794	0.0006999
Q9Y4C2	ENST00000479870	373	V	-2.77117	0.0003
Q9Y4C2	ENST00000479870	374	S	-2.57271	0.0014
Q9Y4C2	ENST00000479870	375	P	-3.09597	9.999e-05
Q9Y4C2	ENST00000479870	376	L	-2.28062	0.005499
Q9Y4C2	ENST00000479870	377	A	-2.56655	0.0022
Q9Y4C2	ENST00000479870	378	R	-2.38194	0.0037
Q9Y4C2	ENST00000479870	379	F	-2.86122	0.0003
Q9Y4C2	ENST00000479870	382	N	-2.92021	0.0003
Q9Y4C2	ENST00000479870	383	L	-2.22522	0.007999
Q9Y4C2	ENST00000479870	388	F	-2.33481	0.005899
Q9Y4C2	ENST00000479870	390	I	-2.86134	9.999e-05
Q9Y4C2	ENST00000479870	391	S	-2.34974	0.005699
Q9Y4C2	ENST00000479870	392	I	-2.67608	0.0015
Q9Y4C2	ENST00000479870	393	T	-2.35666	0.0036
Q9Y4C2	ENST00000479870	397	L	-2.2444	0.006599
Q9Y4C2	ENST00000479870	399	P	-2.38685	0.0028
Q9Y4C2	ENST00000479870	401	P	-2.34705	0.004
Q9Y4C2	ENST00000479870	402	F	-2.83345	0.0004
Q9Y4C2	ENST00000479870	403	R	-2.53463	0.0019
Q9Y4C2	ENST00000479870	404	T	-2.54591	0.0016
Q9Y4C2	ENST00000479870	405	P	-2.6297	0.0014
Q9Y4C2	ENST00000479870	412	Y	-2.28995	0.005599
Q9Y4C2	ENST00000479870	413	H	-2.52217	0.002
Q9Y4C2	ENST00000479870	414	F	-2.75836	0.0008999
Q9Y4C2	ENST00000479870	415	R	-2.32935	0.006799
Q9Y4C2	ENST00000479870	416	S	-2.72183	0.0012
Q9Y4C2	ENST00000479870	417	T	-3.02893	9.999e-05
Q9Y4C2	ENST00000479870	418	L	-2.68982	0.0018
Q9Y4C2	ENST00000479870	419	A	-2.45471	0.0045
Q9Y4C2	ENST00000479870	420	E	-2.56067	0.0016
Q9Y4C2	ENST00000479870	421	F	-2.62683	0.0004
Q9Y4C2	ENST00000479870	423	V	-2.53559	0.0022
Q9Y4C2	ENST00000479870	424	I	-2.59508	0.0015
Q9Y4C2	ENST00000479870	425	M	-2.66692	0.0005999
Q9Y4C2	ENST00000479870	432	V	-2.28059	0.006099
Q9Y4C2	ENST00000479870	436	W	-2.61475	0.0015
Q9Y4C2	ENST00000479870	437	L	-2.58626	0.0015
Q9Y4C2	ENST00000479870	438	A	-2.57516	0.0016
Q9Y4C2	ENST00000479870	439	K	-2.4709	0.0031
Q9Y4C2	ENST00000479870	440	L	-2.41783	0.0038
Q9Y4C2	ENST00000479870	441	G	-2.40786	0.0047
Q9Y4C2	ENST00000479870	444	G	-2.28539	0.006399
Q9Y4C2	ENST00000479870	445	A	-2.42063	0.0031
Q9Y4C2	ENST00000479870	446	A	-2.19028	0.007599
Q9Y4C2	ENST00000479870	447	F	-2.32198	0.0041
Q9Y4C2	ENST00000479870	448	L	-2.64229	0.0007999
Q9Y4C2	ENST00000479870	449	Q	-2.18671	0.007399
Q9Y4C2	ENST00000479870	450	I	-2.39431	0.0032
Q9Y4C2	ENST00000479870	452	A	-2.36636	0.0031
Q9Y4C2	ENST00000479870	456	P	-2.449	0.0032
Q9Y4C2	ENST00000479870	458	Y	-2.22449	0.009099
Q9Y4C2	ENST00000479870	459	M	-2.94357	0.0003
Q9Y4C2	ENST00000479870	461	V	-2.61157	0.0021
Q9Y4C2	ENST00000479870	462	H	-2.97253	0.0002
Q9Y4C2	ENST00000479870	465	L	-2.49819	0.002
Q9Y4C2	ENST00000479870	466	R	-2.53008	0.0015
Q9Y4C2	ENST00000479870	467	K	-2.70095	0.0006999
Q9Y4C2	ENST00000479870	468	L	-2.5614	0.0013
Q9Y4C2	ENST00000479870	469	L	-2.71241	0.0009999
Q9Y4C2	ENST00000479870	470	S	-2.24966	0.006699
Q9Y4C2	ENST00000479870	471	R	-2.21183	0.007399
Q9Y4C2	ENST00000479870	472	Y	-2.89905	9.999e-05
Q9Y4C2	ENST00000479870	474	L	-2.56132	0.0014
Q9Y4C2	ENST00000479870	475	P	-2.5157	0.002
Q9Y4C2	ENST00000479870	477	A	-2.77276	0.0005999
Q9Y4C2	ENST00000479870	478	T	-3.22687	9.999e-05
Q9Y4C2	ENST00000479870	479	R	-2.66055	0.0014
Q9Y4C2	ENST00000479870	481	N	-2.38961	0.0031
Q9Y4C2	ENST00000479870	482	P	-2.58515	0.0014
Q9Y4C2	ENST00000479870	483	V	-2.36933	0.0037
Q9Y4C2	ENST00000479870	486	D	-2.19737	0.009599
Q9Y4C2	ENST00000479870	488	C	-2.17297	0.008599
Q9Y4C2	ENST00000479870	490	G	-2.47449	0.0034
Q9Y4C2	ENST00000479870	491	A	-2.35033	0.0046
Q9Y4C2	ENST00000479870	492	M	-2.31471	0.005099
Q9Y4C2	ENST00000479870	493	L	-2.26962	0.006599
Q9Y4C2	ENST00000479870	494	S	-2.33169	0.006399
Q9Y4C2	ENST00000479870	495	L	-2.43001	0.0037
Q9Y4C2	ENST00000479870	496	A	-2.17229	0.008599
Q9Y4C2	ENST00000479870	497	T	-2.42201	0.0029
Q9Y4C2	ENST00000479870	498	G	-2.21902	0.006799
Q9Y4C2	ENST00000479870	499	L	-2.39612	0.0036
Q9Y4C2	ENST00000479870	500	A	-2.70588	0.0009999
Q9Y4C2	ENST00000479870	501	H	-2.523	0.0021
Q9Y4C2	ENST00000479870	502	S	-2.40588	0.0034
Q9Y4C2	ENST00000479870	503	G	-2.40714	0.0037
Q9Y4C2	ENST00000479870	504	S	-2.6597	0.0011
Q9Y4C2	ENST00000479870	506	L	-2.70464	0.0009999
Q9Y4C2	ENST00000479870	509	L	-2.27533	0.0041
Q9Y4C2	ENST00000479870	521	Y	-2.20072	0.008599
Q9Y4C2	ENST00000479870	522	L	-2.41433	0.0041
Q9Y4C2	ENST00000479870	528	P	-2.27166	0.006099
Q9Y4C2	ENST00000479870	529	I	-2.84147	0.0006999
Q9Y4C2	ENST00000479870	530	T	-2.765	0.0005
Q9Y4C2	ENST00000479870	531	V	-2.89055	0.0003
Q9Y4C2	ENST00000479870	532	E	-2.46521	0.0026
Q9Y4C2	ENST00000479870	533	V	-2.7791	0.0008999
Q9Y4C2	ENST00000479870	535	C	-2.19332	0.008799
Q9Y4C2	ENST00000479870	537	N	-2.3282	0.0046
Q9Y4C2	ENST00000479870	538	P	-2.27499	0.005899
Q9Y4C2	ENST00000479870	539	G	-2.50678	0.0021
Q9Y4C2	ENST00000479870	544	W	-2.22047	0.006799
Q9Y4C2	ENST00000479870	545	M	-2.27329	0.005499
Q9Y4C2	ENST00000479870	546	S	-2.20726	0.008799
Q9Y4C2	ENST00000479870	547	T	-2.843	0.0005999
Q9Y4C2	ENST00000479870	548	G	-2.5803	0.0013
Q9Y4C2	ENST00000479870	549	L	-2.59089	0.0018
Q9Y4C2	ENST00000479870	550	Y	-2.56341	0.0024
Q9Y4C2	ENST00000479870	551	I	-2.68948	0.0014
Q9Y4C2	ENST00000479870	552	P	-2.53068	0.003
Q9Y4C2	ENST00000479870	555	Q	-2.23582	0.007599
Q9Y4C2	ENST00000479870	557	I	-2.47226	0.0046
Q9Y4C2	ENST00000479870	558	E	-2.30172	0.006499
Q9Y4C2	ENST00000479870	559	V	-2.41082	0.0039
Q9Y4C2	ENST00000479870	560	S	-2.34806	0.0041
Q9Y4C2	ENST00000479870	561	L	-2.21623	0.008499
Q9Y4C2	ENST00000479870	565	A	-2.15814	0.009999
Q9Y4C2	ENST00000479870	566	A	-2.22649	0.008099
Q9Y4C2	ENST00000479870	568	A	-2.38345	0.0043
Q9Y4C2	ENST00000479870	570	L	-2.79578	0.0005
Q9Y4C2	ENST00000479870	571	K	-3.29862	9.999e-05
Q9Y4C2	ENST00000479870	572	I	-2.94533	9.999e-05
Q9Y4C2	ENST00000479870	573	Q	-2.86113	0.0004
Q9Y4C2	ENST00000479870	574	I	-3.12558	9.999e-05
Q9Y4C2	ENST00000479870	575	G	-2.84409	0.0002
Q9Y4C2	ENST00000479870	576	C	-2.34313	0.0036
Q9Y4C2	ENST00000479870	577	H	-2.85742	0.0003
Q9Y4C2	ENST00000479870	581	L	-2.48173	0.0032
Q9Y4C2	ENST00000479870	587	L	-2.65071	0.0018
Q9Y4C2	ENST00000479870	588	F	-3.19451	9.999e-05
Q9Y4C2	ENST00000479870	589	R	-3.19591	9.999e-05
Q9Y4C2	ENST00000479870	590	G	-2.51097	0.0028
Q9Y4C2	ENST00000479870	591	P	-2.89045	0.0005
Q9Y4C2	ENST00000479870	593	V	-2.70684	0.0005
Q9Y4C2	ENST00000479870	594	I	-2.91099	0.0003
Q9Y4C2	ENST00000479870	595	N	-3.18475	9.999e-05
Q9Y4C2	ENST00000479870	596	R	-2.89304	0.0002
Q9Y4C2	ENST00000479870	597	C	-2.74733	0.0005999
Q9Y4C2	ENST00000479870	598	C	-2.51805	0.0016
Q9Y4C2	ENST00000479870	599	L	-2.27058	0.005899
Q9Y4C2	ENST00000479870	606	I	-2.39394	0.0038
Q9Y4C2	ENST00000479870	607	T	-2.35025	0.005899
Q9Y4C2	ENST00000479870	608	C	-3.04942	0.0004
Q9Y4C2	ENST00000479870	609	L	-2.71921	0.0006999
Q9Y4C2	ENST00000479870	610	W	-3.09382	0.0002
Q9Y4C2	ENST00000479870	611	G	-2.72589	0.0006999
Q9Y4C2	ENST00000479870	612	G	-2.78374	0.0003
Q9Y4C2	ENST00000479870	613	L	-2.76424	0.0004
Q9Y4C2	ENST00000479870	614	L	-2.86969	9.999e-05
Q9Y4C2	ENST00000479870	615	Y	-2.47093	0.0027
Q9Y4C2	ENST00000479870	616	I	-2.64059	0.0007999
Q9Y4C2	ENST00000479870	617	I	-3.31479	9.999e-05
Q9Y4C2	ENST00000479870	618	V	-2.47192	0.0026
Q9Y4C2	ENST00000479870	619	P	-2.4095	0.0033
Q9Y4C2	ENST00000479870	627	V	-2.28213	0.005999
Q9Y4C2	ENST00000479870	628	P	-2.65515	0.0011
Q9Y4C2	ENST00000479870	629	V	-3.07659	9.999e-05
Q9Y4C2	ENST00000479870	630	T	-2.32199	0.005099
Q9Y4C2	ENST00000479870	631	V	-3.18648	0.0002
Q9Y4C2	ENST00000479870	632	K	-2.516	0.0021
Q9Y4C2	ENST00000479870	633	G	-2.33788	0.006099
Q9Y4C2	ENST00000479870	634	A	-2.26962	0.006999
Q9Y4C2	ENST00000479870	635	V	-2.73022	0.0006999
Q9Y4C2	ENST00000479870	636	H	-2.65792	0.0017
Q9Y4C2	ENST00000479870	638	P	-2.84871	9.999e-05
Q9Y4C2	ENST00000479870	639	Y	-2.92032	0.0002
Q9Y4C2	ENST00000479870	640	Y	-2.74246	0.0003
Q9Y4C2	ENST00000479870	641	K	-2.23799	0.006599
Q9Y4C2	ENST00000479870	642	L	-3.10677	0.0002
Q9Y4C2	ENST00000479870	645	T	-2.65902	0.0007999
Q9Y4C2	ENST00000479870	649	E	-2.44895	0.0027
Q9Y4C2	ENST00000479870	650	W	-2.77204	0.0004
Q9Y4C2	ENST00000479870	651	K	-2.5166	0.0012
Q9Y4C2	ENST00000479870	652	R	-2.47911	0.0018
Q9Y4C2	ENST00000479870	653	R	-2.91399	9.999e-05
Q9Y4C2	ENST00000479870	654	I	-3.19277	0.0002
Q9Y4C2	ENST00000479870	655	Q	-2.30682	0.005299
Q9Y4C2	ENST00000479870	656	E	-2.45294	0.0027
Q9Y4C2	ENST00000479870	657	N	-2.5162	0.0022
Q9Y4C2	ENST00000479870	660	P	-2.66309	0.0013
Q9Y4C2	ENST00000479870	661	W	-3.04076	9.999e-05
Q9Y4C2	ENST00000479870	662	G	-3.10846	9.999e-05
Q9Y4C2	ENST00000479870	663	E	-2.46113	0.0029
Q9Y4C2	ENST00000479870	665	A	-2.56245	0.0018
Q9Y4C2	ENST00000479870	666	T	-2.64253	0.0009999
Q9Y4C2	ENST00000479870	668	N	-2.94401	0.0004
Q9Y4C2	ENST00000479870	669	I	-2.77328	0.0008999
Q9Y4C2	ENST00000479870	670	I	-2.55674	0.0015
Q9Y4C2	ENST00000479870	672	T	-2.70553	0.0013
Q9Y4C2	ENST00000479870	673	V	-2.46386	0.0036
Q9Y4C2	ENST00000479870	674	P	-3.04874	9.999e-05
Q9Y4C2	ENST00000479870	675	T	-3.36011	9.999e-05
Q9Y4C2	ENST00000479870	676	A	-2.81396	0.0005999
Q9Y4C2	ENST00000479870	677	N	-3.04792	0.0003
Q9Y4C2	ENST00000479870	678	L	-3.1856	0.0002
Q9Y4C2	ENST00000479870	679	R	-2.5922	0.0018
Q9Y4C2	ENST00000479870	681	L	-2.19884	0.009699
Q9Y4C2	ENST00000479870	684	P	-2.26437	0.006699
Q9Y4C2	ENST00000479870	685	E	-2.6427	0.0012
Q9Y4C2	ENST00000479870	686	P	-2.92672	0.0003
Q9Y4C2	ENST00000479870	687	L	-3.01662	0.0003
Q9Y4C2	ENST00000479870	688	L	-3.24375	9.999e-05
Q9Y4C2	ENST00000479870	689	R	-2.73724	0.0005999
Q9Y4C2	ENST00000479870	690	L	-3.23684	9.999e-05
Q9Y4C2	ENST00000479870	691	W	-3.01089	0.0003
Q9Y4C2	ENST00000479870	692	D	-3.09227	0.0004
Q9Y4C2	ENST00000479870	693	E	-2.66304	0.0008999
Q9Y4C2	ENST00000479870	694	V	-2.42611	0.0047
Q9Y4C2	ENST00000479870	695	M	-3.0432	0.0005
Q9Y4C2	ENST00000479870	696	Q	-2.89521	0.0005
Q9Y4C2	ENST00000479870	697	A	-2.74419	0.0011
Q9Y4C2	ENST00000479870	698	V	-2.85548	0.0009999
Q9Y4C2	ENST00000479870	699	A	-2.98227	0.0002
Q9Y4C2	ENST00000479870	700	R	-2.85055	0.0003
Q9Y4C2	ENST00000479870	701	L	-2.81172	0.0005999
Q9Y4C2	ENST00000479870	702	G	-2.49458	0.0034
Q9Y4C2	ENST00000479870	703	A	-3.0068	0.0002
Q9Y4C2	ENST00000479870	704	E	-2.76491	0.0006999
Q9Y4C2	ENST00000479870	705	P	-2.53877	0.0018
Q9Y4C2	ENST00000479870	706	F	-2.7738	0.0005
Q9Y4C2	ENST00000479870	707	P	-2.28731	0.005699
Q9Y4C2	ENST00000479870	708	L	-2.99226	0.0003
Q9Y4C2	ENST00000479870	709	R	-2.30483	0.006299
Q9Y4C2	ENST00000479870	710	L	-2.51329	0.0021
Q9Y4C2	ENST00000479870	711	P	-2.39732	0.0041
Q9Y4C2	ENST00000479870	712	Q	-2.37991	0.0035
Q9Y4C2	ENST00000479870	713	R	-2.41105	0.0035
Q9Y4C2	ENST00000479870	714	I	-2.49818	0.0024
Q9Y4C2	ENST00000479870	715	V	-2.27623	0.006799
Q9Y4C2	ENST00000479870	716	A	-2.40808	0.005499
Q9Y4C2	ENST00000479870	717	D	-2.37519	0.0042
Q9Y4C2	ENST00000479870	718	V	-2.72536	0.0007999
Q9Y4C2	ENST00000479870	719	Q	-2.94509	0.0003
Q9Y4C2	ENST00000479870	727	A	-2.3971	0.0048
Q9Y4C2	ENST00000479870	731	I	-2.42479	0.0049
Q9Y4C2	ENST00000479870	732	M	-2.42119	0.0041
Q9Y4C2	ENST00000479870	738	V	-2.44017	0.0033
Q9Y4C2	ENST00000479870	740	E	-2.26168	0.007499
Q9Y4C2	ENST00000479870	744	E	-2.40671	0.0031
Q9Y4C2	ENST00000479870	746	L	-2.32084	0.0045
Q9Y4C2	ENST00000479870	747	I	-2.43612	0.0033
Q9Y4C2	ENST00000479870	751	G	-2.31432	0.0047
Q9Y4C2	ENST00000479870	754	G	-2.19767	0.009399
Q9Y4C2	ENST00000479870	755	P	-2.39596	0.005099
Q9Y4C2	ENST00000479870	757	H	-2.33354	0.006699
Q9Y4C2	ENST00000479870	758	E	-2.84684	0.0007999
Q9Y4C2	ENST00000479870	759	L	-2.43854	0.0041
Q9Y4C2	ENST00000479870	760	G	-2.42157	0.0048
Q9Y4C2	ENST00000479870	761	R	-2.44628	0.0032
Q9Y4C2	ENST00000479870	762	N	-2.38362	0.005199
Q9Y4C2	ENST00000479870	763	Q	-2.30467	0.006699
Q9Y4C2	ENST00000479870	777	A	-2.33975	0.006299
Q9Y4C2	ENST00000479870	778	T	-2.20404	0.009599
Q9Y4C2	ENST00000479870	779	C	-2.27496	0.008099
Q9Y4C2	ENST00000479870	787	H	-2.71586	0.0014
Q9Y4C2	ENST00000479870	788	E	-2.28501	0.009599
Q9Y4C2	ENST00000479870	791	L	-2.22147	0.005599
Q9Y4C2	ENST00000479870	798	A	-2.47513	0.004
Q9Y4C2	ENST00000479870	810	R	-2.25833	0.008299
Q9Y4C2	ENST00000479870	811	V	-2.32001	0.005899
Q9Y4C2	ENST00000479870	814	Y	-2.27067	0.006199
Q9Y4C2	ENST00000479870	824	W	-2.2626	0.008399
Q9Y4C2	ENST00000479870	828	T	-2.89075	0.0003
Q9Y4C2	ENST00000479870	829	A	-2.60555	0.0026
Q9Y4C2	ENST00000479870	830	L	-2.77017	0.0007999
Q9Y4C2	ENST00000479870	831	E	-2.76797	0.0015
Q9Y4C2	ENST00000479870	832	T	-2.67637	0.0006999
Q9Y4C2	ENST00000479870	833	Y	-2.71286	0.0007999
Q9Y4C2	ENST00000479870	834	L	-2.61543	0.0022
Q9Y4C2	ENST00000479870	835	Q	-2.57647	0.0011
Q9Y4C2	ENST00000479870	836	L	-2.5919	0.0011
Q9Y4C2	ENST00000479870	837	Q	-2.21425	0.007899
Q9Y4C2	ENST00000479870	843	E	-2.44328	0.0024
Q9Y4C2	ENST00000479870	844	P	-2.81825	0.0005
Q9Y4C2	ENST00000479870	845	F	-2.85996	9.999e-05
Q9Y4C2	ENST00000479870	846	I	-3.23412	0.0003
Q9Y4C2	ENST00000479870	847	R	-2.55703	0.0023
Q9Y4C2	ENST00000479870	848	L	-2.85774	0.0005999
Q9Y4C2	ENST00000479870	849	F	-2.69909	0.0013
Q9Y4C2	ENST00000479870	850	T	-2.44228	0.0039
Q9Y4C2	ENST00000479870	851	E	-2.5561	0.0019
Q9Y4C2	ENST00000479870	852	Y	-2.27429	0.007599
Q9Y4C2	ENST00000479870	865	K	-2.45237	0.0027
Q9Y4C2	ENST00000479870	866	M	-2.42723	0.0034
Q9Y4C2	ENST00000479870	867	N	-2.44319	0.0023
Q9Y4C2	ENST00000479870	868	L	-2.16966	0.008799
Q9Y4C2	ENST00000479870	869	W	-2.21388	0.008699
Q9Y4C2	ENST00000479870	870	V	-2.58535	0.0017
Q9Y4C2	ENST00000479870	871	K	-2.22311	0.008399
Q9Y4C2	ENST00000479870	873	F	-2.28919	0.005799
Q9Y4C2	ENST00000479870	874	S	-2.36364	0.0034
Q9Y4C2	ENST00000479870	876	Q	-2.62124	0.0018
Q9Y4C2	ENST00000479870	877	V	-2.22111	0.007299
Q9Y4C2	ENST00000479870	880	N	-2.45929	0.0019
Q9Y4C2	ENST00000479870	881	L	-2.6183	0.0008999
Q9Y4C2	ENST00000479870	882	A	-2.5081	0.0016
Q9Y4C2	ENST00000479870	884	F	-2.27735	0.006699
Q9Y4C2	ENST00000479870	885	F	-2.58406	0.002
Q9Y4C2	ENST00000479870	887	A	-2.23919	0.009199
Q9Y4C2	ENST00000479870	890	W	-2.29154	0.005
Q9Y4C2	ENST00000479870	892	I	-2.39785	0.0031
Q9Y4C2	ENST00000479870	896	V	-2.26846	0.006199
Q9Y4C2	ENST00000479870	897	A	-2.22811	0.006999
Q9Y4C2	ENST00000479870	900	L	-2.31212	0.0043
Q9Y4C2	ENST00000479870	906	W	-2.51424	0.0025
Q9Y4C5	ENST00000309575	48	M	-2.34711	0.006199
Q9Y4C5	ENST00000309575	49	K	-2.4361	0.0045
Q9Y4C5	ENST00000309575	50	V	-2.39029	0.0047
Q9Y4C5	ENST00000309575	51	F	-2.65288	0.0015
Q9Y4C5	ENST00000309575	52	R	-2.71087	0.0009999
Q9Y4C5	ENST00000309575	53	R	-2.68319	0.0011
Q9Y4C5	ENST00000309575	54	K	-2.68048	0.0007999
Q9Y4C5	ENST00000309575	55	A	-2.69728	0.0006999
Q9Y4C5	ENST00000309575	56	L	-3.13635	0.0002
Q9Y4C5	ENST00000309575	57	V	-2.68071	0.0006999
Q9Y4C5	ENST00000309575	164	R	-2.61819	0.0024
Q9Y4C5	ENST00000309575	165	Q	-2.41854	0.004
Q9Y4C5	ENST00000309575	170	F	-2.64874	0.0014
Q9Y4C5	ENST00000309575	171	T	-2.64867	0.0023
Q9Y4C5	ENST00000309575	173	W	-3.02665	0.0003
Q9Y4C5	ENST00000309575	174	R	-3.98109	9.999e-05
Q9Y4C5	ENST00000309575	175	S	-3.12578	0.0002
Q9Y4C5	ENST00000309575	176	G	-2.81295	0.0007999
Q9Y4C5	ENST00000309575	177	S	-2.64741	0.0025
Q9Y4C5	ENST00000309575	180	F	-2.64095	0.0022
Q9Y4C5	ENST00000309575	181	G	-2.37646	0.006899
Q9Y4C5	ENST00000309575	189	E	-2.28945	0.006299
Q9Y4C5	ENST00000309575	195	E	-2.50113	0.0028
Q9Y4C5	ENST00000309575	196	P	-2.43612	0.0033
Q9Y4C5	ENST00000309575	197	V	-3.5672	9.999e-05
Q9Y4C5	ENST00000309575	198	W	-2.87878	0.0002
Q9Y4C5	ENST00000309575	200	V	-3.15846	9.999e-05
Q9Y4C5	ENST00000309575	201	W	-2.83807	0.0003
Q9Y4C5	ENST00000309575	205	Y	-2.49386	0.0041
Q9Y4C5	ENST00000309575	206	P	-2.21087	0.008999
Q9Y4C5	ENST00000309575	208	D	-2.73937	0.0007999
Q9Y4C5	ENST00000309575	209	A	-2.77771	0.0012
Q9Y4C5	ENST00000309575	212	L	-3.00371	0.0005999
Q9Y4C5	ENST00000309575	213	Q	-3.2775	9.999e-05
Q9Y4C5	ENST00000309575	214	G	-2.27067	0.007199
Q9Y4C5	ENST00000309575	215	A	-2.47115	0.0029
Q9Y4C5	ENST00000309575	216	A	-3.43988	9.999e-05
Q9Y4C5	ENST00000309575	217	R	-2.72484	0.0009999
Q9Y4C5	ENST00000309575	219	M	-2.47729	0.0042
Q9Y4C5	ENST00000309575	220	L	-2.76576	0.0008999
Q9Y4C5	ENST00000309575	221	S	-2.51703	0.003
Q9Y4C5	ENST00000309575	223	L	-2.41324	0.005099
Q9Y4C5	ENST00000309575	225	R	-2.23818	0.009699
Q9Y4C5	ENST00000309575	226	C	-3.08611	0.0003
Q9Y4C5	ENST00000309575	227	D	-2.4429	0.0045
Q9Y4C5	ENST00000309575	250	F	-2.54716	0.0032
Q9Y4C5	ENST00000309575	251	G	-2.36174	0.005799
Q9Y4C5	ENST00000309575	254	T	-2.69492	0.0009999
Q9Y4C5	ENST00000309575	255	N	-2.69382	0.0014
Q9Y4C5	ENST00000309575	258	V	-2.28766	0.007999
Q9Y4C5	ENST00000309575	259	C	-3.19468	0.0002
Q9Y4C5	ENST00000309575	260	S	-2.44961	0.0032
Q9Y4C5	ENST00000309575	263	L	-2.35064	0.007699
Q9Y4C5	ENST00000309575	264	C	-3.02993	0.0002
Q9Y4C5	ENST00000309575	266	A	-2.78646	0.0006999
Q9Y4C5	ENST00000309575	267	Y	-2.7901	0.0006999
Q9Y4C5	ENST00000309575	275	V	-2.88003	0.0003
Q9Y4C5	ENST00000309575	276	D	-2.47402	0.0029
Q9Y4C5	ENST00000309575	277	D	-2.3388	0.005099
Q9Y4C5	ENST00000309575	279	V	-2.70807	0.0015
Q9Y4C5	ENST00000309575	280	C	-3.42168	0.0002
Q9Y4C5	ENST00000309575	286	Q	-2.28619	0.009999
Q9Y4C5	ENST00000309575	296	R	-2.28133	0.005699
Q9Y4C5	ENST00000309575	298	Y	-3.17023	9.999e-05
Q9Y4C5	ENST00000309575	299	R	-3.02743	9.999e-05
Q9Y4C5	ENST00000309575	300	T	-2.91434	0.0005999
Q9Y4C5	ENST00000309575	303	I	-2.1938	0.008899
Q9Y4C5	ENST00000309575	304	K	-2.43581	0.005699
Q9Y4C5	ENST00000309575	305	G	-3.10697	0.0002
Q9Y4C5	ENST00000309575	306	V	-2.56198	0.0025
Q9Y4C5	ENST00000309575	307	R	-3.71445	9.999e-05
Q9Y4C5	ENST00000309575	308	V	-3.8203	9.999e-05
Q9Y4C5	ENST00000309575	309	F	-3.04076	0.0004
Q9Y4C5	ENST00000309575	310	D	-2.71262	0.0013
Q9Y4C5	ENST00000309575	311	V	-2.93317	0.0006999
Q9Y4C5	ENST00000309575	312	A	-2.53432	0.0028
Q9Y4C5	ENST00000309575	313	V	-3.43902	9.999e-05
Q9Y4C5	ENST00000309575	314	L	-3.12199	0.0004
Q9Y4C5	ENST00000309575	315	A	-3.01311	0.0004
Q9Y4C5	ENST00000309575	317	L	-2.39015	0.005099
Q9Y4C5	ENST00000309575	319	R	-2.54588	0.0027
Q9Y4C5	ENST00000309575	320	D	-2.40309	0.005399
Q9Y4C5	ENST00000309575	321	P	-2.41261	0.0026
Q9Y4C5	ENST00000309575	322	A	-2.48785	0.0028
Q9Y4C5	ENST00000309575	330	L	-2.33769	0.006599
Q9Y4C5	ENST00000309575	331	V	-2.31821	0.007599
Q9Y4C5	ENST00000309575	332	R	-3.93758	9.999e-05
Q9Y4C5	ENST00000309575	333	D	-3.00815	0.0006999
Q9Y4C5	ENST00000309575	334	P	-2.27944	0.009799
Q9Y4C5	ENST00000309575	336	A	-3.4939	9.999e-05
Q9Y4C5	ENST00000309575	337	V	-4.39028	9.999e-05
Q9Y4C5	ENST00000309575	338	A	-3.6482	9.999e-05
Q9Y4C5	ENST00000309575	339	S	-3.84295	9.999e-05
Q9Y4C5	ENST00000309575	340	S	-3.24053	0.0002
Q9Y4C5	ENST00000309575	341	R	-3.68892	9.999e-05
Q9Y4C5	ENST00000309575	342	I	-3.39779	9.999e-05
Q9Y4C5	ENST00000309575	343	R	-2.8808	0.0009999
Q9Y4C5	ENST00000309575	344	S	-3.57328	0.0002
Q9Y4C5	ENST00000309575	345	R	-2.95387	0.0009999
Q9Y4C5	ENST00000309575	347	G	-2.48937	0.0045
Q9Y4C5	ENST00000309575	348	L	-3.81353	9.999e-05
Q9Y4C5	ENST00000309575	349	I	-2.37504	0.006499
Q9Y4C5	ENST00000309575	351	E	-2.89676	0.0011
Q9Y4C5	ENST00000309575	352	S	-3.14883	0.0005
Q9Y4C5	ENST00000309575	353	L	-2.77235	0.0011
Q9Y4C5	ENST00000309575	354	Q	-3.13963	0.0003
Q9Y4C5	ENST00000309575	355	V	-2.33931	0.006599
Q9Y4C5	ENST00000309575	357	R	-2.67276	0.0018
Q9Y4C5	ENST00000309575	391	A	-2.37323	0.006599
Q9Y4C5	ENST00000309575	424	R	-3.27516	9.999e-05
Q9Y4C5	ENST00000309575	425	Y	-3.05803	0.0003
Q9Y4C5	ENST00000309575	426	E	-2.59698	0.0028
Q9Y4C5	ENST00000309575	483	W	-2.46884	0.0049
Q9Y4C5	ENST00000309575	486	A	-2.25274	0.007699
Q9Y4C5	ENST00000309575	487	L	-2.84522	0.0005
Q9Y4C5	ENST00000309575	492	I	-2.5285	0.0018
Q9Y4C5	ENST00000309575	527	K	-2.70868	0.0009999
Q9Y4C5	ENST00000309575	528	P	-2.75021	0.0011
Q9Y4D2	ENST00000257215	1	M	-2.63928	0.0017
Q9Y4D2	ENST00000257215	2	P	-2.92532	0.0004
Q9Y4D2	ENST00000257215	3	G	-2.66892	0.0023
Q9Y4D2	ENST00000257215	4	I	-2.74856	0.0014
Q9Y4D2	ENST00000257215	5	V	-2.57674	0.003
Q9Y4D2	ENST00000257215	6	V	-2.37716	0.005599
Q9Y4D2	ENST00000257215	9	R	-2.51392	0.0042
Q9Y4D2	ENST00000257215	10	R	-2.9876	0.0005999
Q9Y4D2	ENST00000257215	11	W	-3.51509	9.999e-05
Q9Y4D2	ENST00000257215	12	S	-2.94547	0.0002
Q9Y4D2	ENST00000257215	14	G	-2.25399	0.008999
Q9Y4D2	ENST00000257215	15	S	-2.7107	0.0015
Q9Y4D2	ENST00000257215	16	D	-2.96741	0.0004
Q9Y4D2	ENST00000257215	17	D	-2.58264	0.0014
Q9Y4D2	ENST00000257215	18	L	-2.24485	0.008899
Q9Y4D2	ENST00000257215	32	W	-2.19991	0.009099
Q9Y4D2	ENST00000257215	33	F	-2.23022	0.006899
Q9Y4D2	ENST00000257215	69	C	-2.63242	0.0019
Q9Y4D2	ENST00000257215	72	A	-2.69914	0.0024
Q9Y4D2	ENST00000257215	75	A	-2.64912	0.0013
Q9Y4D2	ENST00000257215	76	I	-2.86221	0.0008999
Q9Y4D2	ENST00000257215	79	L	-2.84281	0.0006999
Q9Y4D2	ENST00000257215	80	S	-2.60706	0.0028
Q9Y4D2	ENST00000257215	81	M	-2.62122	0.0009999
Q9Y4D2	ENST00000257215	82	R	-2.67095	0.0015
Q9Y4D2	ENST00000257215	83	G	-2.86367	0.0006999
Q9Y4D2	ENST00000257215	84	G	-2.37537	0.0047
Q9Y4D2	ENST00000257215	86	L	-2.22879	0.005299
Q9Y4D2	ENST00000257215	88	T	-2.63397	0.0022
Q9Y4D2	ENST00000257215	89	E	-2.53994	0.0028
Q9Y4D2	ENST00000257215	90	P	-2.79325	0.0009999
Q9Y4D2	ENST00000257215	91	R	-2.8431	0.0017
Q9Y4D2	ENST00000257215	92	D	-2.41591	0.0048
Q9Y4D2	ENST00000257215	93	S	-2.74163	0.0008999
Q9Y4D2	ENST00000257215	94	M	-2.80186	0.0013
Q9Y4D2	ENST00000257215	95	Q	-2.73798	0.0007999
Q9Y4D2	ENST00000257215	97	V	-2.8844	0.0005999
Q9Y4D2	ENST00000257215	98	L	-2.57439	0.0028
Q9Y4D2	ENST00000257215	99	Y	-2.36194	0.005499
Q9Y4D2	ENST00000257215	100	V	-2.71703	0.0013
Q9Y4D2	ENST00000257215	101	R	-2.52288	0.003
Q9Y4D2	ENST00000257215	104	I	-2.5093	0.0038
Q9Y4D2	ENST00000257215	137	G	-2.22862	0.006699
Q9Y4D2	ENST00000257215	138	M	-2.56163	0.0007999
Q9Y4D2	ENST00000257215	139	V	-2.50831	0.0027
Q9Y4D2	ENST00000257215	156	V	-2.57087	0.0014
Q9Y4D2	ENST00000257215	158	D	-2.85379	0.0004
Q9Y4D2	ENST00000257215	165	V	-2.32455	0.007699
Q9Y4D2	ENST00000257215	222	F	-2.56954	0.0023
Q9Y4D2	ENST00000257215	225	F	-2.39646	0.0041
Q9Y4D2	ENST00000257215	226	F	-2.68833	0.0012
Q9Y4D2	ENST00000257215	230	D	-2.21589	0.008499
Q9Y4D2	ENST00000257215	232	V	-2.41088	0.0047
Q9Y4D2	ENST00000257215	234	S	-2.53771	0.002
Q9Y4D2	ENST00000257215	235	D	-2.67335	0.0005999
Q9Y4D2	ENST00000257215	236	I	-2.77258	0.0005999
Q9Y4D2	ENST00000257215	237	I	-2.52842	0.003
Q9Y4D2	ENST00000257215	238	A	-2.63919	0.0008999
Q9Y4D2	ENST00000257215	239	G	-2.5125	0.0014
Q9Y4D2	ENST00000257215	240	L	-3.12177	0.0002
Q9Y4D2	ENST00000257215	241	V	-2.89632	0.0003
Q9Y4D2	ENST00000257215	242	L	-2.78132	0.0007999
Q9Y4D2	ENST00000257215	243	L	-2.8306	0.0005999
Q9Y4D2	ENST00000257215	244	R	-2.47999	0.004
Q9Y4D2	ENST00000257215	289	Y	-2.23109	0.008899
Q9Y4D2	ENST00000257215	301	A	-2.48824	0.0025
Q9Y4D2	ENST00000257215	302	A	-3.4043	0.0002
Q9Y4D2	ENST00000257215	304	G	-2.33708	0.006299
Q9Y4D2	ENST00000257215	308	Y	-2.51149	0.0043
Q9Y4D2	ENST00000257215	353	A	-2.54415	0.0028
Q9Y4D2	ENST00000257215	354	I	-2.76282	0.0019
Q9Y4D2	ENST00000257215	356	R	-2.21959	0.008999
Q9Y4D2	ENST00000257215	357	H	-2.50718	0.0031
Q9Y4D2	ENST00000257215	358	F	-2.55224	0.0024
Q9Y4D2	ENST00000257215	369	V	-2.33677	0.007399
Q9Y4D2	ENST00000257215	374	H	-2.46426	0.0022
Q9Y4D2	ENST00000257215	375	D	-2.27685	0.006199
Q9Y4D2	ENST00000257215	381	P	-2.73822	0.0013
Q9Y4D2	ENST00000257215	382	F	-2.57352	0.003
Q9Y4D2	ENST00000257215	383	Y	-2.31481	0.007299
Q9Y4D2	ENST00000257215	384	V	-2.36836	0.006599
Q9Y4D2	ENST00000257215	385	A	-2.97766	0.0002
Q9Y4D2	ENST00000257215	386	V	-2.80145	0.0016
Q9Y4D2	ENST00000257215	394	V	-2.48107	0.0029
Q9Y4D2	ENST00000257215	396	S	-3.37705	9.999e-05
Q9Y4D2	ENST00000257215	397	I	-2.52451	0.0039
Q9Y4D2	ENST00000257215	398	R	-3.10707	0.0002
Q9Y4D2	ENST00000257215	399	G	-2.80573	0.0013
Q9Y4D2	ENST00000257215	405	D	-2.38879	0.006099
Q9Y4D2	ENST00000257215	416	R	-2.35079	0.005099
Q9Y4D2	ENST00000257215	417	L	-2.68967	0.0021
Q9Y4D2	ENST00000257215	424	G	-2.21757	0.007999
Q9Y4D2	ENST00000257215	425	T	-2.52117	0.0013
Q9Y4D2	ENST00000257215	426	W	-2.93029	0.0002
Q9Y4D2	ENST00000257215	428	G	-2.57857	0.0022
Q9Y4D2	ENST00000257215	429	H	-2.36415	0.005899
Q9Y4D2	ENST00000257215	432	M	-2.26508	0.006699
Q9Y4D2	ENST00000257215	433	V	-2.59543	0.0016
Q9Y4D2	ENST00000257215	452	A	-2.89702	0.0007999
Q9Y4D2	ENST00000257215	470	G	-2.84462	0.0012
Q9Y4D2	ENST00000257215	471	H	-2.6066	0.0016
Q9Y4D2	ENST00000257215	472	S	-2.88957	0.0006999
Q9Y4D2	ENST00000257215	473	L	-2.98575	0.0006999
Q9Y4D2	ENST00000257215	474	G	-2.7398	0.0022
Q9Y4D2	ENST00000257215	475	A	-2.42757	0.005699
Q9Y4D2	ENST00000257215	476	G	-2.4953	0.0043
Q9Y4D2	ENST00000257215	479	A	-2.74498	0.0014
Q9Y4D2	ENST00000257215	483	F	-2.29238	0.008199
Q9Y4D2	ENST00000257215	494	C	-2.37629	0.005499
Q9Y4D2	ENST00000257215	496	A	-2.67773	0.0014
Q9Y4D2	ENST00000257215	499	P	-2.39719	0.006699
Q9Y4D2	ENST00000257215	500	P	-2.96096	0.0004
Q9Y4D2	ENST00000257215	503	L	-2.65787	0.0009999
Q9Y4D2	ENST00000257215	504	L	-2.55412	0.0037
Q9Y4D2	ENST00000257215	507	D	-2.30769	0.006299
Q9Y4D2	ENST00000257215	508	A	-2.6901	0.0013
Q9Y4D2	ENST00000257215	509	M	-2.60561	0.0021
Q9Y4D2	ENST00000257215	511	Y	-2.28294	0.005799
Q9Y4D2	ENST00000257215	512	S	-3.17898	9.999e-05
Q9Y4D2	ENST00000257215	513	K	-2.32648	0.008299
Q9Y4D2	ENST00000257215	515	F	-2.27324	0.007599
Q9Y4D2	ENST00000257215	516	V	-2.49447	0.0041
Q9Y4D2	ENST00000257215	517	T	-2.26076	0.009399
Q9Y4D2	ENST00000257215	518	A	-2.54507	0.0035
Q9Y4D2	ENST00000257215	537	F	-2.22956	0.008399
Q9Y4D2	ENST00000257215	541	L	-2.37437	0.0038
Q9Y4D2	ENST00000257215	542	L	-2.46718	0.0018
Q9Y4D2	ENST00000257215	544	V	-2.39227	0.005599
Q9Y4D2	ENST00000257215	545	L	-2.66858	0.0015
Q9Y4D2	ENST00000257215	551	P	-2.87269	0.0007999
Q9Y4D2	ENST00000257215	552	K	-3.07361	9.999e-05
Q9Y4D2	ENST00000257215	553	W	-2.64665	0.0018
Q9Y4D2	ENST00000257215	555	I	-2.60766	0.002
Q9Y4D2	ENST00000257215	556	I	-2.87929	0.0006999
Q9Y4D2	ENST00000257215	557	V	-2.42109	0.0042
Q9Y4D2	ENST00000257215	558	G	-2.37145	0.005299
Q9Y4D2	ENST00000257215	559	A	-2.28606	0.007699
Q9Y4D2	ENST00000257215	602	P	-2.86408	0.0007999
Q9Y4D2	ENST00000257215	603	G	-2.49944	0.0041
Q9Y4D2	ENST00000257215	629	A	-2.20727	0.009899
Q9Y4D2	ENST00000257215	642	I	-2.40696	0.0038
Q9Y4D2	ENST00000257215	671	T	-2.1835	0.009399
Q9Y4D2	ENST00000257215	672	A	-2.30147	0.005399
Q9Y4D2	ENST00000257215	674	L	-2.23268	0.007699
Q9Y4E5	ENST00000370706	510	S	-2.29696	0.005099
Q9Y4E5	ENST00000370706	512	V	-2.30564	0.006999
Q9Y4E5	ENST00000370706	694	Y	-2.24666	0.009699
Q9Y4E6	ENST00000254442	21	C	-2.20481	0.008399
Q9Y4E6	ENST00000254442	38	C	-2.41639	0.0045
Q9Y4E6	ENST00000254442	39	H	-2.60569	0.0005
Q9Y4E6	ENST00000254442	40	D	-2.29305	0.005499
Q9Y4E6	ENST00000254442	184	G	-2.19589	0.008599
Q9Y4E6	ENST00000254442	212	I	-2.29337	0.004
Q9Y4E6	ENST00000254442	421	L	-2.45275	0.004
Q9Y4E6	ENST00000254442	536	V	-2.22687	0.006899
Q9Y4E6	ENST00000254442	589	M	-2.34256	0.005799
Q9Y4E6	ENST00000254442	1402	F	-2.32796	0.0047
Q9Y4E6	ENST00000254442	1409	L	-2.20741	0.009499
Q9Y4F3	ENST00000396368	356	F	-2.39277	0.0037
Q9Y4F3	ENST00000396368	357	W	-2.24923	0.005299
Q9Y4F3	ENST00000396368	362	C	-2.25866	0.005999
Q9Y4F3	ENST00000396368	374	V	-2.46768	0.0026
Q9Y4F3	ENST00000396368	377	I	-2.77077	0.0005999
Q9Y4F3	ENST00000396368	407	L	-2.48678	0.0021
Q9Y4F3	ENST00000396368	408	N	-2.23364	0.006299
Q9Y4F3	ENST00000396368	449	V	-2.32449	0.005999
Q9Y4F3	ENST00000396368	450	S	-2.26503	0.006999
Q9Y4F3	ENST00000396368	482	L	-2.5074	0.0026
Q9Y4F3	ENST00000396368	519	L	-2.39293	0.0048
Q9Y4F3	ENST00000396368	532	L	-2.42686	0.005499
Q9Y4F3	ENST00000396368	535	L	-3.49832	9.999e-05
Q9Y4F3	ENST00000396368	536	S	-3.04605	0.0008999
Q9Y4F3	ENST00000396368	537	D	-2.33559	0.006899
Q9Y4F3	ENST00000396368	539	C	-2.90941	0.0004
Q9Y4F3	ENST00000396368	540	G	-2.23011	0.009799
Q9Y4F3	ENST00000396368	541	G	-2.54795	0.0031
Q9Y4F3	ENST00000396368	553	L	-2.38416	0.0044
Q9Y4F3	ENST00000396368	555	F	-2.92395	0.0005
Q9Y4F3	ENST00000396368	564	A	-3.05045	0.0003
Q9Y4F3	ENST00000396368	567	R	-2.8277	0.0012
Q9Y4F3	ENST00000396368	568	M	-2.79695	0.0009999
Q9Y4F3	ENST00000396368	840	M	-2.26667	0.007599
Q9Y4F3	ENST00000396368	1015	L	-2.40766	0.0043
Q9Y4F3	ENST00000396368	1128	Y	-2.22157	0.007899
Q9Y4F3	ENST00000396368	1129	H	-2.24124	0.008099
Q9Y4F3	ENST00000396368	1186	L	-2.17403	0.008899
Q9Y4F3	ENST00000396368	1271	L	-2.36716	0.005899
Q9Y4F3	ENST00000396368	1274	Q	-2.43888	0.0046
Q9Y4F3	ENST00000396368	1276	H	-2.30923	0.007699
Q9Y4F3	ENST00000396368	1277	F	-2.65123	0.0031
Q9Y4F3	ENST00000396368	1330	L	-2.37392	0.005999
Q9Y4F4	ENST00000361577	120	L	-2.51635	0.0035
Q9Y4F4	ENST00000361577	121	P	-2.39097	0.005599
Q9Y4F4	ENST00000361577	123	R	-2.36719	0.006599
Q9Y4F4	ENST00000361577	124	G	-2.8117	0.0011
Q9Y4F4	ENST00000361577	125	G	-2.57407	0.0031
Q9Y4F4	ENST00000361577	139	A	-2.62426	0.0023
Q9Y4F4	ENST00000361577	140	L	-2.91912	0.0004
Q9Y4F4	ENST00000361577	155	C	-2.4797	0.0035
Q9Y4F4	ENST00000361577	159	L	-2.19727	0.008899
Q9Y4F4	ENST00000361577	161	D	-2.38923	0.0046
Q9Y4F4	ENST00000361577	162	V	-2.2982	0.008599
Q9Y4F4	ENST00000361577	195	L	-2.27297	0.009299
Q9Y4F9	ENST00000259698	299	V	-2.32952	0.005799
Q9Y4F9	ENST00000259698	741	L	-2.66952	0.0008999
Q9Y4F9	ENST00000259698	742	D	-2.40891	0.0038
Q9Y4F9	ENST00000259698	807	F	-2.27778	0.005399
Q9Y4F9	ENST00000259698	884	V	-2.48944	0.0021
Q9Y4F9	ENST00000259698	885	F	-2.31818	0.005299
Q9Y4F9	ENST00000259698	947	A	-2.37484	0.0037
Q9Y4G2	ENST00000430334	20	K	-2.17723	0.009699
Q9Y4G2	ENST00000430334	23	V	-2.15349	0.009599
Q9Y4G2	ENST00000430334	59	I	-2.35232	0.005399
Q9Y4G2	ENST00000430334	115	V	-2.48053	0.0045
Q9Y4G2	ENST00000430334	118	C	-2.49895	0.0034
Q9Y4G2	ENST00000430334	119	R	-2.31605	0.008699
Q9Y4G2	ENST00000430334	542	E	-2.47229	0.005099
Q9Y4G2	ENST00000430334	544	R	-2.24423	0.009899
Q9Y4G2	ENST00000430334	550	W	-2.22341	0.009399
Q9Y4G2	ENST00000430334	860	H	-2.28991	0.007499
Q9Y4G2	ENST00000430334	988	V	-2.40809	0.0033
Q9Y4H4	ENST00000375040	119	M	-2.37222	0.005999
Q9Y4H4	ENST00000375040	120	E	-2.2755	0.008899
Q9Y4W2	ENST00000374811	43	V	-2.43369	0.0026
Q9Y4W2	ENST00000374811	44	A	-2.68005	0.0008999
Q9Y4W2	ENST00000374811	45	W	-2.26919	0.007599
Q9Y4W2	ENST00000374811	50	E	-2.33001	0.007099
Q9Y4W2	ENST00000374811	53	Q	-3.31817	9.999e-05
Q9Y4W2	ENST00000374811	54	V	-3.42853	0.0002
Q9Y4W2	ENST00000374811	57	Y	-2.58903	0.0022
Q9Y4W2	ENST00000374811	58	L	-2.81678	0.0005
Q9Y4W2	ENST00000374811	65	L	-2.59749	0.0037
Q9Y4W2	ENST00000374811	66	Q	-2.92673	0.0009999
Q9Y4W2	ENST00000374811	67	R	-2.64822	0.0028
Q9Y4W2	ENST00000374811	68	Y	-3.08638	0.0002
Q9Y4W2	ENST00000374811	69	A	-3.17378	0.0003
Q9Y4W2	ENST00000374811	70	L	-4.19602	9.999e-05
Q9Y4W2	ENST00000374811	71	N	-3.29018	0.0003
Q9Y4W2	ENST00000374811	72	R	-3.01099	0.0002
Q9Y4W2	ENST00000374811	73	I	-3.30429	9.999e-05
Q9Y4W2	ENST00000374811	74	T	-2.55268	0.003
Q9Y4W2	ENST00000374811	75	V	-2.48473	0.0042
Q9Y4W2	ENST00000374811	76	W	-3.02354	9.999e-05
Q9Y4W2	ENST00000374811	77	R	-2.46642	0.0031
Q9Y4W2	ENST00000374811	80	S	-2.91987	0.0004
Q9Y4W2	ENST00000374811	83	E	-2.67499	0.0011
Q9Y4W2	ENST00000374811	84	L	-2.81025	0.0005
Q9Y4W2	ENST00000374811	89	A	-2.30462	0.005499
Q9Y4W2	ENST00000374811	90	S	-2.38025	0.0035
Q9Y4W2	ENST00000374811	92	A	-3.07278	0.0002
Q9Y4W2	ENST00000374811	93	D	-2.88279	0.0004
Q9Y4W2	ENST00000374811	94	L	-3.00482	0.0005
Q9Y4W2	ENST00000374811	95	I	-3.24992	9.999e-05
Q9Y4W2	ENST00000374811	96	R	-2.6916	0.0009999
Q9Y4W2	ENST00000374811	97	C	-2.8587	0.0007999
Q9Y4W2	ENST00000374811	98	K	-2.29612	0.007999
Q9Y4W2	ENST00000374811	99	L	-2.89971	0.0003
Q9Y4W2	ENST00000374811	114	L	-2.39852	0.005199
Q9Y4W2	ENST00000374811	115	Y	-2.47008	0.0041
Q9Y4W2	ENST00000374811	116	G	-2.19662	0.007699
Q9Y4W2	ENST00000374811	118	A	-2.97516	0.0006999
Q9Y4W2	ENST00000374811	119	L	-3.11603	9.999e-05
Q9Y4W2	ENST00000374811	120	V	-2.69388	0.0012
Q9Y4W2	ENST00000374811	121	R	-2.18248	0.009699
Q9Y4W2	ENST00000374811	122	F	-2.22267	0.007999
Q9Y4W2	ENST00000374811	123	V	-2.80489	0.0005999
Q9Y4W2	ENST00000374811	124	N	-2.46201	0.0025
Q9Y4W2	ENST00000374811	126	I	-2.18045	0.008399
Q9Y4W2	ENST00000374811	142	A	-2.65672	0.0008999
Q9Y4W2	ENST00000374811	147	I	-2.43355	0.0029
Q9Y4W2	ENST00000374811	148	P	-2.1316	0.008999
Q9Y4W2	ENST00000374811	151	I	-2.76968	0.0011
Q9Y4W2	ENST00000374811	152	V	-2.74662	0.0008999
Q9Y4W2	ENST00000374811	154	L	-2.45347	0.0043
Q9Y4W2	ENST00000374811	155	R	-2.36858	0.005299
Q9Y4W2	ENST00000374811	157	E	-2.30128	0.006799
Q9Y4W2	ENST00000374811	158	L	-2.73051	0.0007999
Q9Y4W2	ENST00000374811	159	T	-2.33033	0.0041
Q9Y4W2	ENST00000374811	169	C	-2.44281	0.0039
Q9Y4W2	ENST00000374811	172	G	-2.38476	0.004
Q9Y4W2	ENST00000374811	173	C	-2.50216	0.0025
Q9Y4W2	ENST00000374811	175	F	-2.38155	0.0032
Q9Y4W2	ENST00000374811	176	V	-2.19442	0.009199
Q9Y4W2	ENST00000374811	177	L	-2.26947	0.005599
Q9Y4W2	ENST00000374811	269	A	-2.46511	0.0031
Q9Y4W2	ENST00000374811	270	R	-2.25933	0.009199
Q9Y4W2	ENST00000374811	273	L	-2.55733	0.0021
Q9Y4W2	ENST00000374811	274	V	-2.62476	0.0008999
Q9Y4W2	ENST00000374811	275	S	-2.85331	0.0005999
Q9Y4W2	ENST00000374811	276	Y	-2.32913	0.005099
Q9Y4W2	ENST00000374811	277	E	-2.17379	0.008699
Q9Y4W2	ENST00000374811	278	E	-2.46486	0.0029
Q9Y4W2	ENST00000374811	279	E	-3.28635	9.999e-05
Q9Y4W2	ENST00000374811	280	Q	-2.79515	0.0003
Q9Y4W2	ENST00000374811	281	F	-2.52195	0.0017
Q9Y4W2	ENST00000374811	283	V	-2.41131	0.0047
Q9Y4W2	ENST00000374811	284	L	-2.37689	0.0035
Q9Y4W2	ENST00000374811	290	L	-2.39283	0.0032
Q9Y4W2	ENST00000374811	294	I	-2.31243	0.006499
Q9Y4W2	ENST00000374811	297	W	-2.63151	0.0019
Q9Y4W2	ENST00000374811	301	S	-2.8337	0.0003
Q9Y4W2	ENST00000374811	302	P	-2.34128	0.0047
Q9Y4W2	ENST00000374811	303	R	-2.56895	0.002
Q9Y4W2	ENST00000374811	304	V	-3.20112	9.999e-05
Q9Y4W2	ENST00000374811	305	E	-2.9178	0.0002
Q9Y4W2	ENST00000374811	307	V	-2.49764	0.0035
Q9Y4W2	ENST00000374811	308	L	-2.21948	0.009599
Q9Y4W2	ENST00000374811	318	N	-2.3552	0.006199
Q9Y4W2	ENST00000374811	321	A	-2.22136	0.009599
Q9Y4W2	ENST00000374811	325	A	-2.32823	0.006399
Q9Y4W2	ENST00000374811	328	D	-2.4753	0.0024
Q9Y4W2	ENST00000374811	329	D	-2.29636	0.005499
Q9Y4W2	ENST00000374811	331	F	-2.89787	0.0005
Q9Y4W2	ENST00000374811	333	V	-2.31072	0.007399
Q9Y4W2	ENST00000374811	334	P	-2.21286	0.008399
Q9Y4W2	ENST00000374811	342	L	-2.61183	0.0016
Q9Y4W2	ENST00000374811	375	P	-2.21004	0.009299
Q9Y4W2	ENST00000374811	377	P	-2.39573	0.0035
Q9Y4W2	ENST00000374811	378	F	-2.64538	0.0013
Q9Y4W2	ENST00000374811	379	S	-2.57237	0.0019
Q9Y4W2	ENST00000374811	380	Q	-2.40259	0.0039
Q9Y4W2	ENST00000374811	381	F	-2.32899	0.005899
Q9Y4W2	ENST00000374811	384	P	-2.21326	0.008799
Q9Y4W2	ENST00000374811	394	F	-2.38809	0.0038
Q9Y4W2	ENST00000374811	396	Q	-2.37094	0.006199
Q9Y4W2	ENST00000374811	397	A	-2.36069	0.004
Q9Y4W2	ENST00000374811	398	L	-2.36427	0.0048
Q9Y4W2	ENST00000374811	400	E	-2.36377	0.005299
Q9Y4W2	ENST00000374811	412	S	-2.24226	0.008899
Q9Y4W2	ENST00000374811	413	G	-2.76704	0.0005
Q9Y4W2	ENST00000374811	414	I	-2.99138	0.0004
Q9Y4W2	ENST00000374811	415	R	-2.45579	0.003
Q9Y4W2	ENST00000374811	416	P	-2.78522	0.0005999
Q9Y4W2	ENST00000374811	417	T	-2.25535	0.007699
Q9Y4W2	ENST00000374811	418	Y	-2.5326	0.0021
Q9Y4W2	ENST00000374811	419	I	-2.33958	0.006799
Q9Y4W2	ENST00000374811	426	L	-2.46691	0.0048
Q9Y4W2	ENST00000374811	429	A	-2.37405	0.0044
Q9Y4W2	ENST00000374811	430	N	-2.22468	0.008699
Q9Y4W2	ENST00000374811	434	G	-2.7685	0.0005999
Q9Y4W2	ENST00000374811	435	R	-3.24389	9.999e-05
Q9Y4W2	ENST00000374811	436	N	-3.35714	9.999e-05
Q9Y4W2	ENST00000374811	437	A	-3.2157	9.999e-05
Q9Y4W2	ENST00000374811	438	R	-2.89322	0.0004
Q9Y4W2	ENST00000374811	439	R	-2.95417	0.0003
Q9Y4W2	ENST00000374811	440	F	-3.16189	9.999e-05
Q9Y4W2	ENST00000374811	447	A	-2.51564	0.0022
Q9Y4W2	ENST00000374811	448	R	-2.17785	0.008899
Q9Y4W2	ENST00000374811	462	W	-2.54683	0.002
Q9Y4W2	ENST00000374811	464	R	-2.30678	0.006499
Q9Y4W2	ENST00000374811	465	M	-2.7357	0.0012
Q9Y4W2	ENST00000374811	466	V	-2.62723	0.0016
Q9Y4W2	ENST00000374811	468	S	-2.37598	0.0048
Q9Y4W2	ENST00000374811	477	S	-2.52044	0.0024
Q9Y4W2	ENST00000374811	487	A	-2.69906	0.0005999
Q9Y4W2	ENST00000374811	488	M	-2.33798	0.0047
Q9Y4W2	ENST00000374811	489	G	-3.11441	9.999e-05
Q9Y4W2	ENST00000374811	508	T	-2.28295	0.005399
Q9Y4W6	ENST00000269143	211	Y	-2.35892	0.006799
Q9Y4W6	ENST00000269143	220	D	-2.29214	0.005199
Q9Y4W6	ENST00000269143	222	F	-2.37015	0.0046
Q9Y4W6	ENST00000269143	224	R	-2.40364	0.0034
Q9Y4W6	ENST00000269143	227	E	-2.37649	0.0031
Q9Y4W6	ENST00000269143	228	T	-2.37953	0.0033
Q9Y4W6	ENST00000269143	310	V	-2.27947	0.006699
Q9Y4W6	ENST00000269143	320	I	-2.24178	0.007299
Q9Y4W6	ENST00000269143	342	K	-2.67976	0.0014
Q9Y4W6	ENST00000269143	343	G	-2.56518	0.0028
Q9Y4W6	ENST00000269143	353	G	-2.43393	0.0018
Q9Y4W6	ENST00000269143	355	T	-2.33196	0.006699
Q9Y4W6	ENST00000269143	356	L	-2.31417	0.005399
Q9Y4W6	ENST00000269143	357	L	-2.34205	0.005999
Q9Y4W6	ENST00000269143	361	T	-2.23096	0.007899
Q9Y4W6	ENST00000269143	386	P	-2.35551	0.005199
Q9Y4W6	ENST00000269143	388	R	-2.63032	0.0022
Q9Y4W6	ENST00000269143	389	V	-2.40973	0.0046
Q9Y4W6	ENST00000269143	405	F	-2.52223	0.0031
Q9Y4W6	ENST00000269143	407	D	-2.61083	0.0027
Q9Y4W6	ENST00000269143	409	I	-2.41838	0.004
Q9Y4W6	ENST00000269143	433	Q	-2.35197	0.005299
Q9Y4W6	ENST00000269143	434	L	-2.19524	0.007499
Q9Y4W6	ENST00000269143	435	L	-3.12916	9.999e-05
Q9Y4W6	ENST00000269143	437	E	-2.33699	0.005599
Q9Y4W6	ENST00000269143	438	M	-2.87192	0.0005999
Q9Y4W6	ENST00000269143	439	D	-2.57172	0.0022
Q9Y4W6	ENST00000269143	462	A	-2.24771	0.009099
Q9Y4W6	ENST00000269143	463	L	-2.32591	0.006399
Q9Y4W6	ENST00000269143	465	R	-2.56764	0.0023
Q9Y4W6	ENST00000269143	467	G	-2.31146	0.007199
Q9Y4W6	ENST00000269143	468	R	-2.85886	0.0009999
Q9Y4W6	ENST00000269143	470	D	-2.80311	0.0007999
Q9Y4W6	ENST00000269143	531	I	-2.70697	0.0012
Q9Y4W6	ENST00000269143	579	A	-2.31338	0.007599
Q9Y4W6	ENST00000269143	580	V	-2.33095	0.0049
Q9Y4W6	ENST00000269143	588	A	-2.25915	0.009399
Q9Y4W6	ENST00000269143	635	E	-2.57565	0.0025
Q9Y4X0	ENST00000262844	7	G	-2.30405	0.008199
Q9Y4X0	ENST00000262844	129	E	-2.57244	0.0019
Q9Y4X0	ENST00000262844	132	C	-2.77259	0.0006999
Q9Y4X0	ENST00000262844	133	F	-2.73481	0.0006999
Q9Y4X0	ENST00000262844	134	C	-2.60999	0.0009999
Q9Y4X0	ENST00000262844	135	F	-2.20008	0.009799
Q9Y4X0	ENST00000262844	137	V	-2.27605	0.008499
Q9Y4X0	ENST00000262844	150	T	-2.39394	0.005099
Q9Y4X0	ENST00000262844	151	P	-2.9377	0.0004
Q9Y4X0	ENST00000262844	153	F	-2.52932	0.0024
Q9Y4X0	ENST00000262844	162	V	-2.47708	0.0037
Q9Y4X0	ENST00000262844	163	T	-2.36932	0.0042
Q9Y4X0	ENST00000262844	164	W	-2.42095	0.005199
Q9Y4X0	ENST00000262844	165	K	-2.39853	0.005099
Q9Y4X0	ENST00000262844	172	L	-2.47892	0.0026
Q9Y4X0	ENST00000262844	174	G	-3.02368	0.0002
Q9Y4X0	ENST00000262844	175	C	-2.39178	0.0043
Q9Y4X0	ENST00000262844	192	T	-2.34015	0.0042
Q9Y4X0	ENST00000262844	193	L	-2.28323	0.005099
Q9Y4X0	ENST00000262844	195	S	-2.2745	0.007699
Q9Y4X0	ENST00000262844	199	D	-2.82378	0.0005
Q9Y4X0	ENST00000262844	201	R	-2.54996	0.0022
Q9Y4X0	ENST00000262844	202	F	-2.45036	0.0044
Q9Y4X0	ENST00000262844	215	C	-2.3989	0.0038
Q9Y4X0	ENST00000262844	220	L	-2.24667	0.007899
Q9Y4X0	ENST00000262844	235	G	-2.44911	0.0028
Q9Y4X0	ENST00000262844	236	V	-2.56059	0.003
Q9Y4X0	ENST00000262844	237	H	-2.83661	0.0009999
Q9Y4X0	ENST00000262844	238	G	-3.17199	0.0002
Q9Y4X0	ENST00000262844	239	I	-2.21938	0.008799
Q9Y4X0	ENST00000262844	240	R	-2.26817	0.008499
Q9Y4X0	ENST00000262844	241	I	-2.43001	0.0047
Q9Y4X0	ENST00000262844	251	R	-2.29937	0.006399
Q9Y4X0	ENST00000262844	255	Y	-2.41585	0.003
Q9Y4X0	ENST00000262844	256	L	-2.42814	0.0032
Q9Y4X0	ENST00000262844	257	P	-2.7076	0.0007999
Q9Y4X0	ENST00000262844	258	E	-2.16627	0.008199
Q9Y4X0	ENST00000262844	259	V	-2.49771	0.0019
Q9Y4X0	ENST00000262844	260	A	-2.91465	0.0002
Q9Y4X0	ENST00000262844	261	K	-2.41301	0.003
Q9Y4X0	ENST00000262844	298	R	-2.23404	0.008399
Q9Y4X0	ENST00000262844	299	S	-2.19535	0.009999
Q9Y4Z0	ENST00000593829	13	H	-2.25895	0.008099
Q9Y4Z0	ENST00000593829	23	E	-2.33281	0.007399
Q9Y4Z0	ENST00000593829	24	T	-2.30529	0.008299
Q9Y4Z0	ENST00000593829	25	Y	-2.66643	0.0016
Q9Y4Z0	ENST00000593829	26	N	-2.569	0.0028
Q9Y4Z0	ENST00000593829	27	G	-2.51422	0.0026
Q9Y4Z0	ENST00000593829	42	E	-2.39912	0.0049
Q9Y4Z0	ENST00000593829	43	V	-2.34413	0.008499
Q9Y4Z0	ENST00000593829	45	C	-2.58103	0.0032
Q9Y4Z0	ENST00000593829	46	T	-2.66027	0.0021
Q9Y4Z0	ENST00000593829	47	S	-2.67486	0.0011
Q9Y4Z0	ENST00000593829	50	G	-2.49121	0.0033
Q9Y4Z0	ENST00000593829	52	K	-2.52884	0.0029
Q9Y4Z0	ENST00000593829	53	F	-2.7766	0.0017
Q9Y4Z0	ENST00000593829	72	P	-2.28703	0.007799
Q9Y4Z0	ENST00000593829	74	E	-2.3791	0.0045
Q9Y4Z0	ENST00000593829	75	I	-2.4551	0.0041
Q9Y4Z2	ENST00000242462	80	Q	-2.4362	0.005199
Q9Y4Z2	ENST00000242462	81	R	-3.10892	0.0004
Q9Y4Z2	ENST00000242462	82	R	-2.83856	0.0007999
Q9Y4Z2	ENST00000242462	83	S	-2.52553	0.0036
Q9Y4Z2	ENST00000242462	84	R	-2.57354	0.0031
Q9Y4Z2	ENST00000242462	85	R	-2.56381	0.0034
Q9Y4Z2	ENST00000242462	86	K	-2.38136	0.006599
Q9Y4Z2	ENST00000242462	103	L	-2.28966	0.007999
Q9Y4Z2	ENST00000242462	106	L	-2.64825	0.0023
Q9Y4Z2	ENST00000242462	127	F	-2.29103	0.008699
Q9Y4Z2	ENST00000242462	128	A	-2.36693	0.005899
Q9Y4Z2	ENST00000242462	129	H	-2.35982	0.0045
Q9Y4Z2	ENST00000242462	130	N	-2.33725	0.006799
Q9Y4Z2	ENST00000242462	136	T	-2.2818	0.009199
Q9Y4Z2	ENST00000242462	137	Q	-2.29766	0.007499
Q9Y512	ENST00000350028	254	L	-2.28594	0.008999
Q9Y512	ENST00000350028	346	R	-2.40242	0.006299
Q9Y512	ENST00000350028	443	N	-2.7883	0.0014
Q9Y519	ENST00000361684	169	F	-2.6737	0.0007999
Q9Y519	ENST00000361684	172	F	-2.5614	0.0012
Q9Y519	ENST00000361684	180	F	-2.48119	0.0038
Q9Y519	ENST00000361684	182	V	-2.26575	0.006899
Q9Y519	ENST00000361684	184	K	-2.61045	0.0017
Q9Y519	ENST00000361684	198	G	-2.72173	0.0005999
Q9Y519	ENST00000361684	199	K	-2.21629	0.006999
Q9Y519	ENST00000361684	200	Y	-2.97817	0.0005
Q9Y519	ENST00000361684	201	R	-2.743	0.0014
Q9Y519	ENST00000361684	202	D	-2.39336	0.0038
Q9Y519	ENST00000361684	203	G	-2.461	0.0032
Q9Y519	ENST00000361684	204	D	-2.48873	0.0029
Q9Y519	ENST00000361684	209	S	-2.97235	0.0004
Q9Y519	ENST00000361684	211	Y	-2.40863	0.005299
Q9Y519	ENST00000361684	224	L	-2.43018	0.0045
Q9Y519	ENST00000361684	225	A	-2.34951	0.006899
Q9Y519	ENST00000361684	226	L	-2.23668	0.008399
Q9Y519	ENST00000361684	250	F	-2.20416	0.007999
Q9Y519	ENST00000361684	266	L	-2.47273	0.0016
Q9Y519	ENST00000361684	267	A	-2.27743	0.005999
Q9Y519	ENST00000361684	291	A	-2.27132	0.008499
Q9Y519	ENST00000361684	295	Q	-2.29072	0.008099
Q9Y519	ENST00000361684	296	D	-2.32504	0.005999
Q9Y597	ENST00000259154	17	G	-2.26156	0.007899
Q9Y597	ENST00000259154	18	E	-2.63492	0.0025
Q9Y597	ENST00000259154	19	I	-2.33497	0.005299
Q9Y597	ENST00000259154	21	Q	-2.46667	0.0015
Q9Y597	ENST00000259154	22	L	-2.73389	0.0007999
Q9Y597	ENST00000259154	23	N	-2.80416	0.0005999
Q9Y597	ENST00000259154	26	G	-2.24745	0.005699
Q9Y597	ENST00000259154	27	T	-2.22322	0.006499
Q9Y597	ENST00000259154	62	I	-2.62372	0.002
Q9Y597	ENST00000259154	63	F	-2.69608	0.0016
Q9Y597	ENST00000259154	64	I	-2.30312	0.006699
Q9Y597	ENST00000259154	77	F	-2.63473	0.0013
Q9Y597	ENST00000259154	208	Y	-2.4671	0.0021
Q9Y597	ENST00000259154	234	L	-2.30008	0.006499
Q9Y597	ENST00000259154	260	L	-2.40752	0.0034
Q9Y597	ENST00000259154	303	W	-2.36278	0.0041
Q9Y597	ENST00000259154	335	G	-2.36618	0.005
Q9Y597	ENST00000259154	336	S	-2.3493	0.0036
Q9Y597	ENST00000259154	337	I	-2.66844	0.0009999
Q9Y597	ENST00000259154	344	K	-2.43408	0.0039
Q9Y597	ENST00000259154	345	F	-2.31279	0.006699
Q9Y597	ENST00000259154	349	M	-2.25287	0.008499
Q9Y597	ENST00000259154	353	D	-2.29522	0.007099
Q9Y597	ENST00000259154	362	D	-2.7823	0.0007999
Q9Y597	ENST00000259154	373	V	-2.42107	0.003
Q9Y597	ENST00000259154	375	L	-2.36597	0.004
Q9Y597	ENST00000259154	376	T	-2.33782	0.006799
Q9Y597	ENST00000259154	386	I	-2.32405	0.0032
Q9Y597	ENST00000259154	388	I	-2.32042	0.007299
Q9Y597	ENST00000259154	389	A	-2.47898	0.0044
Q9Y597	ENST00000259154	390	Y	-2.41726	0.005299
Q9Y597	ENST00000259154	392	T	-2.45763	0.0044
Q9Y597	ENST00000259154	397	V	-2.79899	0.0014
Q9Y597	ENST00000259154	399	V	-2.77238	0.0008999
Q9Y597	ENST00000259154	400	I	-2.58043	0.0017
Q9Y597	ENST00000259154	415	Q	-2.40263	0.003
Q9Y597	ENST00000259154	417	F	-2.88107	0.0004
Q9Y597	ENST00000259154	420	H	-2.35333	0.007299
Q9Y597	ENST00000259154	435	V	-2.4988	0.003
Q9Y597	ENST00000259154	443	H	-2.39062	0.0043
Q9Y597	ENST00000259154	444	V	-2.42728	0.0047
Q9Y597	ENST00000259154	445	R	-2.66595	0.0021
Q9Y597	ENST00000259154	446	T	-2.88005	0.0007999
Q9Y597	ENST00000259154	447	W	-2.27482	0.008299
Q9Y597	ENST00000259154	464	P	-2.3646	0.006599
Q9Y597	ENST00000259154	466	A	-2.57247	0.0032
Q9Y597	ENST00000259154	555	L	-2.27878	0.007399
Q9Y597	ENST00000259154	566	M	-2.45409	0.0025
Q9Y5A7	ENST00000470229	186	I	-2.19455	0.007699
Q9Y5A7	ENST00000470229	188	R	-2.15985	0.009599
Q9Y5A7	ENST00000470229	189	T	-2.4936	0.0019
Q9Y5A7	ENST00000470229	192	G	-2.63644	0.0014
Q9Y5A7	ENST00000470229	193	L	-2.47846	0.0031
Q9Y5A7	ENST00000470229	195	I	-2.44159	0.0028
Q9Y5A7	ENST00000470229	196	L	-2.62886	0.0012
Q9Y5A7	ENST00000470229	197	A	-2.1765	0.009599
Q9Y5A7	ENST00000470229	213	L	-2.5757	0.0012
Q9Y5A7	ENST00000470229	230	R	-2.32995	0.0039
Q9Y5A7	ENST00000470229	233	L	-2.4892	0.0027
Q9Y5A7	ENST00000470229	234	M	-2.56426	0.0014
Q9Y5A7	ENST00000470229	235	L	-2.83297	9.999e-05
Q9Y5A7	ENST00000470229	236	A	-3.16821	0.0002
Q9Y5A7	ENST00000470229	237	M	-2.70521	0.0006999
Q9Y5A7	ENST00000470229	238	G	-2.76823	0.0007999
Q9Y5A7	ENST00000470229	239	Y	-2.90327	9.999e-05
Q9Y5A7	ENST00000470229	240	H	-3.13632	0.0003
Q9Y5A7	ENST00000470229	241	E	-2.32409	0.0041
Q9Y5A7	ENST00000470229	242	K	-2.44136	0.003
Q9Y5A7	ENST00000470229	243	G	-2.77064	0.0004
Q9Y5A7	ENST00000470229	246	F	-2.36548	0.0047
Q9Y5A7	ENST00000470229	247	L	-2.33055	0.005899
Q9Y5A7	ENST00000470229	250	K	-2.1932	0.009599
Q9Y5A7	ENST00000470229	252	Y	-2.63774	0.0012
Q9Y5A7	ENST00000470229	253	G	-2.26744	0.005699
Q9Y5A7	ENST00000470229	254	I	-2.28873	0.0047
Q9Y5A7	ENST00000470229	255	A	-2.48881	0.0026
Q9Y5A7	ENST00000470229	256	L	-2.47485	0.0032
Q9Y5A7	ENST00000470229	257	P	-2.33289	0.005499
Q9Y5A7	ENST00000470229	258	C	-2.83401	0.0005
Q9Y5A7	ENST00000470229	259	L	-2.8882	0.0004
Q9Y5A7	ENST00000470229	261	D	-2.53004	0.002
Q9Y5A7	ENST00000470229	262	A	-2.94282	9.999e-05
Q9Y5A7	ENST00000470229	263	D	-2.20532	0.007599
Q9Y5A7	ENST00000470229	264	K	-2.34724	0.005399
Q9Y5A7	ENST00000470229	265	Y	-2.66375	0.0014
Q9Y5A7	ENST00000470229	266	F	-2.69494	0.0008999
Q9Y5A7	ENST00000470229	277	V	-2.24158	0.006899
Q9Y5A7	ENST00000470229	278	D	-2.69759	0.0011
Q9Y5A7	ENST00000470229	279	N	-2.71391	0.0005999
Q9Y5A7	ENST00000470229	280	Y	-2.68484	0.0006999
Q9Y5A7	ENST00000470229	281	A	-2.99347	0.0002
Q9Y5A7	ENST00000470229	282	V	-2.80559	0.0008999
Q9Y5A7	ENST00000470229	283	L	-3.17989	9.999e-05
Q9Y5A7	ENST00000470229	284	Q	-2.92119	0.0003
Q9Y5A7	ENST00000470229	285	L	-2.95376	0.0004
Q9Y5A7	ENST00000470229	286	D	-2.77478	0.0005999
Q9Y5A7	ENST00000470229	287	I	-2.25943	0.006799
Q9Y5A7	ENST00000470229	288	V	-2.95966	9.999e-05
Q9Y5A7	ENST00000470229	289	W	-2.68244	0.0008999
Q9Y5A7	ENST00000470229	290	C	-2.92213	0.0003
Q9Y5A7	ENST00000470229	291	Y	-2.85704	0.0002
Q9Y5A7	ENST00000470229	292	F	-2.64141	0.0007999
Q9Y5A7	ENST00000470229	293	R	-2.43943	0.0028
Q9Y5A7	ENST00000470229	294	L	-2.53169	0.0028
Q9Y5A7	ENST00000470229	295	E	-2.35132	0.0037
Q9Y5A7	ENST00000470229	297	L	-2.67838	0.0011
Q9Y5A7	ENST00000470229	303	A	-2.76109	0.0007999
Q9Y5A7	ENST00000470229	304	E	-2.36771	0.0041
Q9Y5A7	ENST00000470229	307	L	-2.84956	0.0007999
Q9Y5A7	ENST00000470229	309	L	-2.28797	0.005699
Q9Y5A7	ENST00000470229	310	A	-2.81815	0.0004
Q9Y5A7	ENST00000470229	311	Q	-2.32956	0.005199
Q9Y5A7	ENST00000470229	312	K	-2.21324	0.007399
Q9Y5A7	ENST00000470229	313	C	-2.68385	0.0005999
Q9Y5A7	ENST00000470229	314	F	-2.52205	0.002
Q9Y5A7	ENST00000470229	315	K	-2.21187	0.007699
Q9Y5A7	ENST00000470229	316	N	-2.20613	0.007199
Q9Y5A7	ENST00000470229	317	C	-2.69714	0.0012
Q9Y5A7	ENST00000470229	318	Y	-2.3698	0.0039
Q9Y5A7	ENST00000470229	319	G	-2.31317	0.005899
Q9Y5A7	ENST00000470229	322	H	-2.32898	0.005399
Q9Y5A7	ENST00000470229	323	Q	-2.16799	0.009799
Q9Y5A7	ENST00000470229	324	R	-2.34136	0.005299
Q9Y5A7	ENST00000470229	325	L	-2.53932	0.002
Q9Y5A7	ENST00000470229	333	G	-2.27881	0.0047
Q9Y5A7	ENST00000470229	334	K	-2.45155	0.0023
Q9Y5A7	ENST00000470229	335	E	-2.14279	0.009499
Q9Y5A7	ENST00000470229	336	K	-2.17235	0.008399
Q9Y5A7	ENST00000470229	338	L	-2.68892	0.0008999
Q9Y5A7	ENST00000470229	341	R	-2.14332	0.008799
Q9Y5A7	ENST00000470229	344	L	-2.42493	0.0022
Q9Y5A7	ENST00000470229	345	L	-2.8293	0.0004
Q9Y5A7	ENST00000470229	346	Q	-2.70936	0.0006999
Q9Y5A7	ENST00000470229	347	G	-2.98158	9.999e-05
Q9Y5A7	ENST00000470229	348	I	-2.86887	9.999e-05
Q9Y5A7	ENST00000470229	349	R	-2.8052	0.0003
Q9Y5A7	ENST00000470229	350	N	-2.9138	0.0003
Q9Y5A7	ENST00000470229	351	Y	-3.12157	9.999e-05
Q9Y5A7	ENST00000470229	356	D	-2.1617	0.008299
Q9Y5A7	ENST00000470229	359	A	-2.64016	0.0008999
Q9Y5A7	ENST00000470229	360	Y	-2.18933	0.008499
Q9Y5A7	ENST00000470229	362	Y	-2.32632	0.005999
Q9Y5A7	ENST00000470229	363	L	-3.18699	0.0002
Q9Y5A7	ENST00000470229	364	N	-2.57434	0.0013
Q9Y5A7	ENST00000470229	365	K	-2.59623	0.0012
Q9Y5A7	ENST00000470229	366	A	-2.94674	0.0003
Q9Y5A7	ENST00000470229	367	R	-2.56619	0.002
Q9Y5A7	ENST00000470229	368	Q	-2.45561	0.0026
Q9Y5A7	ENST00000470229	369	L	-2.67277	0.0005
Q9Y5A7	ENST00000470229	370	F	-2.76614	0.0006999
Q9Y5A7	ENST00000470229	371	K	-2.38949	0.0035
Q9Y5A7	ENST00000470229	375	I	-2.55162	0.0015
Q9Y5A7	ENST00000470229	379	K	-2.78886	0.0007999
Q9Y5A7	ENST00000470229	380	V	-2.74197	0.0007999
Q9Y5A7	ENST00000470229	383	L	-3.07442	0.0005999
Q9Y5A7	ENST00000470229	390	A	-2.4251	0.0026
Q9Y5A7	ENST00000470229	391	Q	-2.5868	0.0018
Q9Y5A7	ENST00000470229	392	E	-2.70464	0.0012
Q9Y5A7	ENST00000470229	393	A	-3.09392	9.999e-05
Q9Y5A7	ENST00000470229	394	R	-2.74653	0.0007999
Q9Y5A7	ENST00000470229	395	L	-2.97423	9.999e-05
Q9Y5A7	ENST00000470229	396	G	-3.68144	9.999e-05
Q9Y5A7	ENST00000470229	397	L	-3.5372	9.999e-05
Q9Y5A7	ENST00000470229	398	R	-3.03175	9.999e-05
Q9Y5A7	ENST00000470229	399	A	-2.55859	0.0015
Q9Y5A7	ENST00000470229	400	C	-2.72659	0.0008999
Q9Y5A7	ENST00000470229	402	G	-2.69222	0.0009999
Q9Y5A7	ENST00000470229	403	N	-2.48837	0.0018
Q9Y5A7	ENST00000470229	404	V	-2.58791	0.0006999
Q9Y5A7	ENST00000470229	405	D	-2.37056	0.0032
Q9Y5A7	ENST00000470229	406	H	-2.71418	0.0006999
Q9Y5A7	ENST00000470229	407	A	-3.30439	9.999e-05
Q9Y5A7	ENST00000470229	408	A	-2.75365	0.0009999
Q9Y5A7	ENST00000470229	409	T	-2.30776	0.005199
Q9Y5A7	ENST00000470229	410	H	-3.28144	9.999e-05
Q9Y5A7	ENST00000470229	411	I	-3.18764	9.999e-05
Q9Y5A7	ENST00000470229	412	T	-2.59162	0.0008999
Q9Y5A7	ENST00000470229	413	N	-2.56427	0.0013
Q9Y5A7	ENST00000470229	414	R	-2.62239	0.0014
Q9Y5A7	ENST00000470229	415	R	-2.53802	0.0017
Q9Y5A7	ENST00000470229	416	E	-2.52297	0.0025
Q9Y5A7	ENST00000470229	417	E	-2.60373	0.0013
Q9Y5A7	ENST00000470229	418	L	-2.62953	0.0011
Q9Y5A7	ENST00000470229	421	I	-2.16355	0.008599
Q9Y5A7	ENST00000470229	427	E	-2.38118	0.0033
Q9Y5A7	ENST00000470229	428	K	-2.92573	0.0003
Q9Y5A7	ENST00000470229	429	K	-2.91732	0.0003
Q9Y5A7	ENST00000470229	430	R	-3.11045	0.0002
Q9Y5A7	ENST00000470229	431	R	-3.12327	0.0002
Q9Y5A7	ENST00000470229	432	R	-3.4833	9.999e-05
Q9Y5A7	ENST00000470229	433	L	-3.16906	0.0002
Q9Y5A7	ENST00000470229	434	E	-3.16634	0.0002
Q9Y5A7	ENST00000470229	435	N	-3.67769	9.999e-05
Q9Y5A7	ENST00000470229	436	I	-3.18547	0.0002
Q9Y5A7	ENST00000470229	438	F	-2.20785	0.007899
Q9Y5A7	ENST00000470229	439	L	-3.09514	0.0002
Q9Y5A7	ENST00000470229	440	K	-2.53001	0.0016
Q9Y5A7	ENST00000470229	444	Y	-2.86881	0.0005999
Q9Y5A7	ENST00000470229	445	S	-2.96914	0.0003
Q9Y5A7	ENST00000470229	446	T	-2.75563	0.0005
Q9Y5A7	ENST00000470229	447	H	-2.78229	0.0002
Q9Y5A7	ENST00000470229	448	A	-3.07747	9.999e-05
Q9Y5A7	ENST00000470229	449	A	-3.12512	9.999e-05
Q9Y5A7	ENST00000470229	450	Q	-2.90797	9.999e-05
Q9Y5A7	ENST00000470229	451	Q	-2.89769	0.0004
Q9Y5A7	ENST00000470229	452	V	-3.23696	0.0002
Q9Y5A7	ENST00000470229	453	L	-3.4088	9.999e-05
Q9Y5A7	ENST00000470229	454	H	-2.61822	0.0019
Q9Y5A7	ENST00000470229	455	A	-2.29729	0.0049
Q9Y5A7	ENST00000470229	456	A	-2.82309	0.0005999
Q9Y5A7	ENST00000470229	457	S	-2.37527	0.005899
Q9Y5A7	ENST00000470229	458	G	-2.92299	0.0002
Q9Y5A7	ENST00000470229	459	N	-2.14862	0.009999
Q9Y5A7	ENST00000470229	460	L	-2.35467	0.0045
Q9Y5A7	ENST00000470229	462	E	-2.36061	0.0038
Q9Y5A7	ENST00000470229	463	A	-3.00139	0.0003
Q9Y5A7	ENST00000470229	466	I	-2.55506	0.0016
Q9Y5A7	ENST00000470229	467	L	-2.82417	0.0005
Q9Y5A7	ENST00000470229	471	P	-2.5988	0.0007999
Q9Y5A7	ENST00000470229	472	Q	-2.24276	0.007499
Q9Y5A7	ENST00000470229	473	M	-2.87031	0.0004
Q9Y5A7	ENST00000470229	474	W	-2.6893	0.0008999
Q9Y5A7	ENST00000470229	476	L	-2.63418	0.0008999
Q9Y5A7	ENST00000470229	490	P	-2.18275	0.009399
Q9Y5A7	ENST00000470229	493	E	-2.30081	0.005999
Q9Y5A7	ENST00000470229	494	N	-2.92054	0.0002
Q9Y5A7	ENST00000470229	495	I	-3.04964	0.0002
Q9Y5A7	ENST00000470229	496	D	-2.46997	0.0025
Q9Y5A7	ENST00000470229	497	R	-3.18418	0.0002
Q9Y5A7	ENST00000470229	498	L	-3.74517	9.999e-05
Q9Y5A7	ENST00000470229	499	V	-2.81175	0.0005
Q9Y5A7	ENST00000470229	500	Y	-2.40963	0.0019
Q9Y5A7	ENST00000470229	501	M	-2.80633	0.0004
Q9Y5A7	ENST00000470229	503	F	-3.11951	9.999e-05
Q9Y5A7	ENST00000470229	504	D	-2.24833	0.005899
Q9Y5A7	ENST00000470229	505	A	-2.47607	0.0023
Q9Y5A7	ENST00000470229	506	L	-2.32349	0.005699
Q9Y5A7	ENST00000470229	507	V	-2.95893	0.0002
Q9Y5A7	ENST00000470229	508	A	-3.09831	9.999e-05
Q9Y5A7	ENST00000470229	509	E	-2.84962	0.0002
Q9Y5A7	ENST00000470229	510	A	-2.70662	0.0005999
Q9Y5A7	ENST00000470229	511	A	-3.03652	9.999e-05
Q9Y5A7	ENST00000470229	512	L	-3.25401	9.999e-05
Q9Y5A7	ENST00000470229	513	R	-2.55022	0.0017
Q9Y5A7	ENST00000470229	514	V	-2.62791	0.0012
Q9Y5A7	ENST00000470229	515	F	-2.41597	0.0031
Q9Y5A7	ENST00000470229	516	R	-2.42309	0.0028
Q9Y5A7	ENST00000470229	517	G	-2.40212	0.0037
Q9Y5A7	ENST00000470229	518	N	-2.28776	0.005699
Q9Y5A7	ENST00000470229	519	V	-3.07001	9.999e-05
Q9Y5A7	ENST00000470229	520	Q	-2.62239	0.0016
Q9Y5A7	ENST00000470229	521	L	-2.88107	0.0005
Q9Y5A7	ENST00000470229	522	A	-3.22569	0.0002
Q9Y5A7	ENST00000470229	523	A	-3.29939	9.999e-05
Q9Y5A7	ENST00000470229	524	Q	-2.30244	0.005199
Q9Y5A7	ENST00000470229	525	T	-2.90738	9.999e-05
Q9Y5A7	ENST00000470229	526	L	-3.47993	9.999e-05
Q9Y5A7	ENST00000470229	527	A	-2.69918	0.0014
Q9Y5A7	ENST00000470229	528	H	-2.19587	0.008699
Q9Y5A7	ENST00000470229	529	N	-2.28912	0.005599
Q9Y5A7	ENST00000470229	531	G	-2.4802	0.002
Q9Y5A7	ENST00000470229	532	S	-2.40017	0.0031
Q9Y5A7	ENST00000470229	533	L	-2.68247	0.0012
Q9Y5A7	ENST00000470229	534	P	-2.16714	0.009699
Q9Y5A7	ENST00000470229	537	L	-2.49055	0.0019
Q9Y5A7	ENST00000470229	566	D	-2.12231	0.009999
Q9Y5A7	ENST00000470229	567	M	-2.24967	0.006199
Q9Y5A7	ENST00000470229	568	E	-2.80066	0.0006999
Q9Y5A7	ENST00000470229	569	T	-2.53966	0.0018
Q9Y5A7	ENST00000470229	570	E	-2.40567	0.0035
Q9Y5A7	ENST00000470229	571	A	-2.78464	0.0007999
Q9Y5A7	ENST00000470229	572	V	-2.4948	0.0023
Q9Y5A7	ENST00000470229	573	N	-2.2039	0.009299
Q9Y5A7	ENST00000470229	574	E	-2.58939	0.0017
Q9Y5A7	ENST00000470229	575	I	-2.67385	0.0006999
Q9Y5A7	ENST00000470229	576	L	-2.51464	0.0018
Q9Y5A7	ENST00000470229	588	D	-2.50793	0.0022
Q9Y5A7	ENST00000470229	594	E	-2.14713	0.009399
Q9Y5A7	ENST00000470229	598	I	-2.80544	0.0006999
Q9Y5A7	ENST00000470229	601	Y	-2.54531	0.0017
Q9Y5A7	ENST00000470229	602	L	-2.84104	0.0006999
Q9Y5A7	ENST00000470229	604	Y	-2.25588	0.006599
Q9Y5A7	ENST00000470229	605	V	-2.32143	0.006099
Q9Y5B6	ENST00000331923	232	R	-2.56109	0.0022
Q9Y5B6	ENST00000331923	233	Q	-2.54365	0.0021
Q9Y5B6	ENST00000331923	234	M	-2.86565	0.0003
Q9Y5B6	ENST00000331923	235	A	-2.83856	0.0003
Q9Y5B6	ENST00000331923	236	R	-2.78438	0.0004
Q9Y5B6	ENST00000331923	237	E	-2.2132	0.006899
Q9Y5B6	ENST00000331923	238	L	-2.13925	0.009499
Q9Y5B6	ENST00000331923	480	A	-2.30222	0.009199
Q9Y5B6	ENST00000331923	482	R	-2.28532	0.007699
Q9Y5B6	ENST00000331923	483	L	-2.40794	0.0049
Q9Y5B6	ENST00000331923	494	E	-2.63862	0.0023
Q9Y5B6	ENST00000331923	532	R	-2.42143	0.0037
Q9Y5B6	ENST00000331923	533	E	-2.43773	0.0031
Q9Y5B6	ENST00000331923	534	A	-2.55913	0.0022
Q9Y5B6	ENST00000331923	535	R	-2.84117	0.0008999
Q9Y5B6	ENST00000331923	536	R	-2.76661	0.0009999
Q9Y5B6	ENST00000331923	537	T	-2.25086	0.009599
Q9Y5B6	ENST00000331923	538	R	-2.33852	0.007199
Q9Y5B6	ENST00000331923	539	R	-2.29508	0.007599
Q9Y5B6	ENST00000331923	541	Q	-2.21124	0.009199
Q9Y5B6	ENST00000331923	542	A	-2.24078	0.008299
Q9Y5B6	ENST00000331923	566	D	-2.33401	0.006699
Q9Y5B6	ENST00000331923	767	L	-2.44902	0.0026
Q9Y5B6	ENST00000331923	768	F	-2.6487	0.0005
Q9Y5B6	ENST00000331923	769	F	-2.38286	0.0043
Q9Y5B6	ENST00000331923	771	R	-2.1786	0.009699
Q9Y5B6	ENST00000331923	772	Q	-2.59474	0.0013
Q9Y5B6	ENST00000331923	773	F	-2.49188	0.0025
Q9Y5B6	ENST00000331923	775	S	-2.22546	0.009099
Q9Y5J3	ENST00000354724	56	I	-2.30696	0.007299
Q9Y5J3	ENST00000354724	57	I	-2.8156	0.0011
Q9Y5J3	ENST00000354724	58	E	-3.06644	0.0005999
Q9Y5J3	ENST00000354724	59	K	-3.08736	0.0003
Q9Y5J3	ENST00000354724	60	R	-3.51522	9.999e-05
Q9Y5J3	ENST00000354724	61	R	-3.19799	0.0003
Q9Y5J3	ENST00000354724	62	R	-3.18362	0.0002
Q9Y5J3	ENST00000354724	63	D	-3.18467	0.0004
Q9Y5J3	ENST00000354724	64	R	-3.20891	0.0003
Q9Y5J3	ENST00000354724	65	I	-3.0526	0.0004
Q9Y5J3	ENST00000354724	66	N	-2.59187	0.0029
Q9Y5J3	ENST00000354724	127	F	-3.05433	0.0004
Q9Y5J3	ENST00000354724	171	A	-2.46541	0.0043
Q9Y5J3	ENST00000354724	300	E	-2.17959	0.008299
Q9Y5J5	ENST00000367309	7	A	-3.21298	0.0002
Q9Y5J5	ENST00000367309	8	T	-2.2856	0.007899
Q9Y5J5	ENST00000367309	34	T	-2.5146	0.0034
Q9Y5J5	ENST00000367309	80	G	-2.3462	0.006599
Q9Y5J5	ENST00000367309	82	E	-2.35877	0.006999
Q9Y5L4	ENST00000215570	39	L	-2.42558	0.005099
Q9Y5L4	ENST00000215570	86	S	-2.64596	0.0023
Q9Y5L4	ENST00000215570	87	R	-2.43535	0.006299
Q9Y5L4	ENST00000215570	88	L	-3.02943	0.0007999
Q9Y5L4	ENST00000215570	89	Q	-2.73704	0.002
Q9Y5L4	ENST00000215570	90	R	-2.41934	0.006199
Q9Y5Q0	ENST00000278829	23	F	-2.67921	0.0008999
Q9Y5Q0	ENST00000278829	25	W	-2.42825	0.0047
Q9Y5Q0	ENST00000278829	26	E	-2.52671	0.003
Q9Y5Q0	ENST00000278829	27	Q	-2.67623	0.0016
Q9Y5Q0	ENST00000278829	28	I	-3.25386	0.0004
Q9Y5Q0	ENST00000278829	29	R	-2.89508	0.0009999
Q9Y5Q0	ENST00000278829	30	A	-2.6908	0.0018
Q9Y5Q0	ENST00000278829	31	H	-2.75638	0.0014
Q9Y5Q0	ENST00000278829	38	W	-2.77187	0.0013
Q9Y5Q0	ENST00000278829	39	L	-2.57308	0.0037
Q9Y5Q0	ENST00000278829	40	V	-3.53088	9.999e-05
Q9Y5Q0	ENST00000278829	41	I	-2.66271	0.002
Q9Y5Q0	ENST00000278829	42	E	-2.66947	0.0022
Q9Y5Q0	ENST00000278829	43	R	-2.40468	0.005
Q9Y5Q0	ENST00000278829	44	R	-2.64871	0.0023
Q9Y5Q0	ENST00000278829	45	V	-2.60357	0.0026
Q9Y5Q0	ENST00000278829	46	Y	-2.36811	0.006499
Q9Y5Q0	ENST00000278829	52	A	-2.44247	0.005
Q9Y5Q0	ENST00000278829	60	R	-2.75897	0.0005
Q9Y5Q0	ENST00000278829	61	L	-2.97955	0.0003
Q9Y5Q0	ENST00000278829	64	H	-2.82834	0.0006999
Q9Y5Q0	ENST00000278829	65	H	-2.79019	0.0008999
Q9Y5Q0	ENST00000278829	66	G	-2.36871	0.006599
Q9Y5Q0	ENST00000278829	67	A	-2.38254	0.006499
Q9Y5Q0	ENST00000278829	68	E	-2.79428	0.0005
Q9Y5Q0	ENST00000278829	69	D	-2.55591	0.0024
Q9Y5Q0	ENST00000278829	70	A	-2.77377	0.0004
Q9Y5Q0	ENST00000278829	71	T	-2.3242	0.006699
Q9Y5Q0	ENST00000278829	95	E	-2.33798	0.006199
Q9Y5Q0	ENST00000278829	96	L	-3.21688	0.0002
Q9Y5Q0	ENST00000278829	97	A	-2.20479	0.007599
Q9Y5Q0	ENST00000278829	100	E	-2.25018	0.007399
Q9Y5Q0	ENST00000278829	102	S	-2.39623	0.006599
Q9Y5Q0	ENST00000278829	104	D	-2.44799	0.005199
Q9Y5Q0	ENST00000278829	178	W	-2.19601	0.008099
Q9Y5Q0	ENST00000278829	179	C	-2.3724	0.005
Q9Y5Q0	ENST00000278829	214	W	-2.35634	0.007199
Q9Y5Q0	ENST00000278829	221	Q	-2.67881	0.0012
Q9Y5Q0	ENST00000278829	286	A	-2.20992	0.007499
Q9Y5Q0	ENST00000278829	287	Y	-2.25592	0.006599
Q9Y5Q0	ENST00000278829	327	V	-2.47103	0.0023
Q9Y5Q0	ENST00000278829	356	W	-2.52542	0.0026
Q9Y5Q0	ENST00000278829	382	F	-2.25737	0.008599
Q9Y5Q0	ENST00000278829	383	Q	-2.52117	0.003
Q9Y5Q0	ENST00000278829	384	I	-2.66866	0.0019
Q9Y5Q0	ENST00000278829	385	E	-2.27364	0.007599
Q9Y5Q0	ENST00000278829	386	H	-2.72751	0.0011
Q9Y5Q0	ENST00000278829	387	H	-2.23361	0.008899
Q9Y5Q0	ENST00000278829	388	L	-2.50509	0.0027
Q9Y5Q0	ENST00000278829	389	F	-2.35876	0.005299
Q9Y5Q3	ENST00000373313	23	D	-2.16297	0.009799
Q9Y5Q3	ENST00000373313	102	L	-2.45949	0.0028
Q9Y5Q3	ENST00000373313	103	T	-2.77822	0.0006999
Q9Y5Q3	ENST00000373313	104	P	-2.74765	0.0007999
Q9Y5Q3	ENST00000373313	105	E	-2.8147	0.0007999
Q9Y5Q3	ENST00000373313	106	D	-3.14295	9.999e-05
Q9Y5Q3	ENST00000373313	107	A	-3.20032	9.999e-05
Q9Y5Q3	ENST00000373313	108	V	-2.95233	0.0002
Q9Y5Q3	ENST00000373313	109	E	-2.86572	0.0005999
Q9Y5Q3	ENST00000373313	110	A	-2.57763	0.0022
Q9Y5Q3	ENST00000373313	111	L	-2.49182	0.0029
Q9Y5Q3	ENST00000373313	170	S	-2.27807	0.007499
Q9Y5Q3	ENST00000373313	171	P	-2.61423	0.002
Q9Y5Q3	ENST00000373313	172	P	-2.35533	0.005799
Q9Y5Q3	ENST00000373313	207	V	-2.60977	0.0032
Q9Y5Q3	ENST00000373313	213	D	-2.60624	0.0011
Q9Y5Q3	ENST00000373313	214	D	-2.57126	0.0021
Q9Y5Q3	ENST00000373313	215	Q	-2.77242	0.0005999
Q9Y5Q3	ENST00000373313	216	L	-3.39933	9.999e-05
Q9Y5Q3	ENST00000373313	217	V	-3.33375	0.0002
Q9Y5Q3	ENST00000373313	218	S	-2.29037	0.005299
Q9Y5Q3	ENST00000373313	219	M	-2.88202	0.0002
Q9Y5Q3	ENST00000373313	220	S	-2.75765	0.0004
Q9Y5Q3	ENST00000373313	221	V	-2.83153	0.0003
Q9Y5Q3	ENST00000373313	222	R	-3.24063	9.999e-05
Q9Y5Q3	ENST00000373313	223	E	-3.42663	9.999e-05
Q9Y5Q3	ENST00000373313	224	L	-3.92513	9.999e-05
Q9Y5Q3	ENST00000373313	225	N	-3.76296	9.999e-05
Q9Y5Q3	ENST00000373313	226	R	-3.4858	0.0002
Q9Y5Q3	ENST00000373313	227	H	-3.11623	0.0002
Q9Y5Q3	ENST00000373313	228	L	-3.024	9.999e-05
Q9Y5Q3	ENST00000373313	229	R	-2.86262	0.0003
Q9Y5Q3	ENST00000373313	231	F	-2.93625	0.0003
Q9Y5Q3	ENST00000373313	234	D	-2.20127	0.009799
Q9Y5Q3	ENST00000373313	235	E	-2.66724	0.002
Q9Y5Q3	ENST00000373313	236	V	-2.76406	0.0018
Q9Y5Q3	ENST00000373313	237	I	-2.3144	0.006499
Q9Y5Q3	ENST00000373313	238	R	-2.74788	0.0015
Q9Y5Q3	ENST00000373313	239	L	-3.63702	9.999e-05
Q9Y5Q3	ENST00000373313	240	K	-3.32161	9.999e-05
Q9Y5Q3	ENST00000373313	241	Q	-3.31462	9.999e-05
Q9Y5Q3	ENST00000373313	242	K	-3.40012	9.999e-05
Q9Y5Q3	ENST00000373313	243	R	-3.21415	0.0002
Q9Y5Q3	ENST00000373313	244	R	-2.85227	0.0004
Q9Y5Q3	ENST00000373313	245	T	-3.30406	9.999e-05
Q9Y5Q3	ENST00000373313	246	L	-3.89657	9.999e-05
Q9Y5Q3	ENST00000373313	247	K	-3.62164	9.999e-05
Q9Y5Q3	ENST00000373313	248	N	-3.13474	9.999e-05
Q9Y5Q3	ENST00000373313	249	R	-2.72293	0.0008999
Q9Y5Q3	ENST00000373313	250	G	-3.02369	9.999e-05
Q9Y5Q3	ENST00000373313	251	Y	-2.73747	0.0005999
Q9Y5Q3	ENST00000373313	252	A	-2.76861	0.0005
Q9Y5Q3	ENST00000373313	253	Q	-2.78561	0.0006999
Q9Y5Q3	ENST00000373313	254	S	-2.23361	0.006999
Q9Y5Q3	ENST00000373313	255	C	-2.78417	0.0005999
Q9Y5Q3	ENST00000373313	256	R	-2.67398	0.0016
Q9Y5Q3	ENST00000373313	257	Y	-2.41877	0.005399
Q9Y5Q3	ENST00000373313	258	K	-2.43144	0.005499
Q9Y5Q3	ENST00000373313	259	R	-2.4363	0.005099
Q9Y5Q3	ENST00000373313	260	V	-2.43969	0.005199
Q9Y5Q3	ENST00000373313	270	K	-2.17717	0.008299
Q9Y5Q3	ENST00000373313	271	T	-2.20364	0.006699
Q9Y5Q3	ENST00000373313	272	Q	-2.20614	0.007499
Q9Y5Q3	ENST00000373313	273	L	-2.23724	0.006399
Q9Y5Q9	ENST00000263956	20	E	-2.43053	0.0039
Q9Y5Q9	ENST00000263956	21	F	-2.61436	0.0021
Q9Y5Q9	ENST00000263956	22	E	-2.66533	0.0008999
Q9Y5Q9	ENST00000263956	23	R	-2.40875	0.0043
Q9Y5Q9	ENST00000263956	24	R	-2.23359	0.008999
Q9Y5Q9	ENST00000263956	34	K	-2.34446	0.0042
Q9Y5Q9	ENST00000263956	156	A	-2.60172	0.0025
Q9Y5Q9	ENST00000263956	157	N	-2.24361	0.009099
Q9Y5Q9	ENST00000263956	159	R	-2.47596	0.004
Q9Y5Q9	ENST00000263956	160	F	-2.59497	0.0029
Q9Y5Q9	ENST00000263956	163	G	-2.30903	0.009199
Q9Y5Q9	ENST00000263956	164	E	-2.34829	0.008299
Q9Y5Q9	ENST00000263956	167	E	-2.29005	0.007299
Q9Y5Q9	ENST00000263956	168	A	-2.55259	0.0021
Q9Y5Q9	ENST00000263956	169	I	-2.35798	0.005
Q9Y5Q9	ENST00000263956	170	L	-2.29185	0.0045
Q9Y5Q9	ENST00000263956	171	M	-2.84319	0.0006999
Q9Y5Q9	ENST00000263956	172	C	-2.84436	0.0002
Q9Y5Q9	ENST00000263956	173	M	-2.20756	0.006499
Q9Y5Q9	ENST00000263956	175	I	-2.73638	0.0009999
Q9Y5Q9	ENST00000263956	185	P	-2.2328	0.008499
Q9Y5Q9	ENST00000263956	550	Y	-2.17538	0.009099
Q9Y5Q9	ENST00000263956	568	M	-2.4333	0.004
Q9Y5Q9	ENST00000263956	658	F	-2.38969	0.005399
Q9Y5Q9	ENST00000263956	660	D	-2.40534	0.004
Q9Y5Q9	ENST00000263956	661	D	-2.45205	0.0029
Q9Y5Q9	ENST00000263956	662	R	-2.29135	0.005699
Q9Y5Q9	ENST00000263956	663	Q	-2.27925	0.005099
Q9Y5Q9	ENST00000263956	664	K	-2.52036	0.0017
Q9Y5Q9	ENST00000263956	665	R	-2.70177	0.0004
Q9Y5Q9	ENST00000263956	666	K	-2.42736	0.0021
Q9Y5Q9	ENST00000263956	667	E	-2.38882	0.0032
Q9Y5Q9	ENST00000263956	668	L	-2.6385	0.0007999
Q9Y5Q9	ENST00000263956	669	E	-2.39013	0.0045
Q9Y5Q9	ENST00000263956	713	S	-2.31824	0.005099
Q9Y5Q9	ENST00000263956	717	R	-2.21701	0.009299
Q9Y5R5	ENST00000358146	41	P	-2.3029	0.005199
Q9Y5R5	ENST00000358146	89	P	-2.58994	0.0016
Q9Y5R5	ENST00000358146	91	A	-2.18105	0.008199
Q9Y5R5	ENST00000358146	122	K	-3.03721	9.999e-05
Q9Y5R5	ENST00000358146	123	C	-2.8713	0.0005999
Q9Y5R5	ENST00000358146	124	A	-3.30772	9.999e-05
Q9Y5R5	ENST00000358146	125	R	-3.99567	9.999e-05
Q9Y5R5	ENST00000358146	126	C	-4.02338	9.999e-05
Q9Y5R5	ENST00000358146	127	R	-3.91501	9.999e-05
Q9Y5R5	ENST00000358146	128	N	-3.85714	9.999e-05
Q9Y5R5	ENST00000358146	129	H	-3.87997	9.999e-05
Q9Y5R5	ENST00000358146	130	G	-2.92862	0.0002
Q9Y5R5	ENST00000358146	131	V	-3.06283	0.0002
Q9Y5R5	ENST00000358146	132	V	-2.5485	0.0019
Q9Y5R5	ENST00000358146	142	C	-3.06784	0.0007999
Q9Y5R5	ENST00000358146	143	R	-3.13675	0.0002
Q9Y5R5	ENST00000358146	144	W	-3.70547	9.999e-05
Q9Y5R5	ENST00000358146	145	R	-3.63075	9.999e-05
Q9Y5R5	ENST00000358146	147	C	-3.28093	9.999e-05
Q9Y5R5	ENST00000358146	152	C	-2.36095	0.006599
Q9Y5R5	ENST00000358146	155	V	-3.47176	9.999e-05
Q9Y5R5	ENST00000358146	156	V	-2.9541	0.0002
Q9Y5R5	ENST00000358146	157	E	-3.12222	9.999e-05
Q9Y5R5	ENST00000358146	158	R	-2.89595	0.0002
Q9Y5R5	ENST00000358146	159	Q	-2.94656	0.0004
Q9Y5R5	ENST00000358146	160	R	-3.27595	0.0002
Q9Y5R5	ENST00000358146	161	V	-3.15838	0.0003
Q9Y5R5	ENST00000358146	162	M	-3.17498	0.0003
Q9Y5R5	ENST00000358146	163	A	-3.0554	0.0003
Q9Y5R5	ENST00000358146	164	A	-2.55539	0.0028
Q9Y5R5	ENST00000358146	165	Q	-2.97908	0.0005999
Q9Y5R5	ENST00000358146	166	V	-2.75833	0.0011
Q9Y5R5	ENST00000358146	167	A	-2.59682	0.0034
Q9Y5R5	ENST00000358146	168	L	-2.41715	0.005299
Q9Y5R5	ENST00000358146	169	R	-2.7969	0.0005999
Q9Y5R5	ENST00000358146	170	R	-2.80293	0.0003
Q9Y5R5	ENST00000358146	171	Q	-3.04834	0.0002
Q9Y5R5	ENST00000358146	172	Q	-2.75408	0.0008999
Q9Y5R5	ENST00000358146	173	A	-2.75899	0.0007999
Q9Y5R5	ENST00000358146	174	T	-2.18854	0.009799
Q9Y5R6	ENST00000382276	73	L	-2.53129	0.0022
Q9Y5R6	ENST00000382276	74	P	-2.53527	0.0013
Q9Y5R6	ENST00000382276	75	K	-3.09517	0.0003
Q9Y5R6	ENST00000382276	76	C	-2.4876	0.0038
Q9Y5R6	ENST00000382276	77	A	-2.78912	0.0007999
Q9Y5R6	ENST00000382276	78	R	-3.30426	9.999e-05
Q9Y5R6	ENST00000382276	79	C	-2.8558	0.0014
Q9Y5R6	ENST00000382276	80	R	-2.79647	0.0013
Q9Y5R6	ENST00000382276	81	N	-3.34576	9.999e-05
Q9Y5R6	ENST00000382276	87	P	-2.51732	0.0016
Q9Y5R6	ENST00000382276	88	L	-2.89654	0.0002
Q9Y5R6	ENST00000382276	90	G	-2.63692	0.0012
Q9Y5R6	ENST00000382276	91	H	-2.81326	0.0007999
Q9Y5R6	ENST00000382276	92	K	-2.5471	0.0022
Q9Y5R6	ENST00000382276	93	R	-2.48299	0.0032
Q9Y5R6	ENST00000382276	95	C	-3.31332	0.0002
Q9Y5R6	ENST00000382276	97	W	-2.88217	0.0005999
Q9Y5R6	ENST00000382276	98	R	-3.1315	0.0005
Q9Y5R6	ENST00000382276	99	D	-2.48208	0.003
Q9Y5R6	ENST00000382276	100	C	-3.34308	9.999e-05
Q9Y5R6	ENST00000382276	105	C	-2.739	0.0007999
Q9Y5R6	ENST00000382276	108	I	-3.3762	0.0002
Q9Y5R6	ENST00000382276	109	A	-2.92292	0.0002
Q9Y5R6	ENST00000382276	110	E	-3.14207	0.0002
Q9Y5R6	ENST00000382276	111	R	-3.17854	0.0002
Q9Y5R6	ENST00000382276	112	Q	-3.24554	0.0002
Q9Y5R6	ENST00000382276	113	R	-3.62668	9.999e-05
Q9Y5R6	ENST00000382276	114	V	-3.41732	9.999e-05
Q9Y5R6	ENST00000382276	115	M	-3.25198	9.999e-05
Q9Y5R6	ENST00000382276	116	A	-3.26924	9.999e-05
Q9Y5R6	ENST00000382276	117	A	-3.24206	0.0002
Q9Y5R6	ENST00000382276	118	Q	-2.8027	0.0005
Q9Y5R6	ENST00000382276	119	V	-2.55573	0.0018
Q9Y5R6	ENST00000382276	120	A	-2.51887	0.0025
Q9Y5R6	ENST00000382276	121	L	-2.49277	0.003
Q9Y5S2	ENST00000361246	1	M	-2.25011	0.006199
Q9Y5S2	ENST00000361246	2	S	-2.42752	0.0026
Q9Y5S2	ENST00000361246	3	A	-2.3819	0.0036
Q9Y5S2	ENST00000361246	4	K	-2.44153	0.0025
Q9Y5S2	ENST00000361246	5	V	-2.60023	0.0007999
Q9Y5S2	ENST00000361246	6	R	-2.63772	0.0006999
Q9Y5S2	ENST00000361246	7	L	-2.30163	0.0041
Q9Y5S2	ENST00000361246	8	K	-2.28149	0.005599
Q9Y5S2	ENST00000361246	9	K	-2.26755	0.005399
Q9Y5S2	ENST00000361246	10	L	-2.23438	0.006399
Q9Y5S2	ENST00000361246	13	L	-2.22062	0.008299
Q9Y5S2	ENST00000361246	14	L	-2.43854	0.0031
Q9Y5S2	ENST00000361246	16	D	-2.73869	0.0009999
Q9Y5S2	ENST00000361246	17	G	-3.0397	0.0002
Q9Y5S2	ENST00000361246	18	P	-3.3927	9.999e-05
Q9Y5S2	ENST00000361246	19	W	-2.58174	0.0035
Q9Y5S2	ENST00000361246	20	R	-2.58325	0.0021
Q9Y5S2	ENST00000361246	21	N	-2.63225	0.0019
Q9Y5S2	ENST00000361246	24	A	-2.71021	0.0016
Q9Y5S2	ENST00000361246	25	L	-2.67962	0.0007999
Q9Y5S2	ENST00000361246	26	S	-3.26005	9.999e-05
Q9Y5S2	ENST00000361246	27	V	-2.29358	0.006099
Q9Y5S2	ENST00000361246	28	E	-3.01729	9.999e-05
Q9Y5S2	ENST00000361246	29	T	-3.2739	9.999e-05
Q9Y5S2	ENST00000361246	30	L	-2.59465	0.0017
Q9Y5S2	ENST00000361246	31	L	-3.08053	0.0002
Q9Y5S2	ENST00000361246	32	D	-2.992	0.0003
Q9Y5S2	ENST00000361246	33	V	-2.63427	0.0019
Q9Y5S2	ENST00000361246	34	L	-2.24608	0.009799
Q9Y5S2	ENST00000361246	36	C	-2.84139	0.0005999
Q9Y5S2	ENST00000361246	37	L	-2.30077	0.005199
Q9Y5S2	ENST00000361246	39	T	-2.49419	0.0024
Q9Y5S2	ENST00000361246	41	C	-2.73698	0.0011
Q9Y5S2	ENST00000361246	42	S	-2.2818	0.007599
Q9Y5S2	ENST00000361246	44	S	-2.43791	0.0045
Q9Y5S2	ENST00000361246	45	A	-2.69553	0.0011
Q9Y5S2	ENST00000361246	46	L	-3.38905	0.0002
Q9Y5S2	ENST00000361246	47	R	-3.18724	0.0002
Q9Y5S2	ENST00000361246	48	R	-2.66985	0.0013
Q9Y5S2	ENST00000361246	49	D	-3.10979	9.999e-05
Q9Y5S2	ENST00000361246	52	V	-3.46498	9.999e-05
Q9Y5S2	ENST00000361246	53	A	-3.57499	9.999e-05
Q9Y5S2	ENST00000361246	54	E	-2.32939	0.005199
Q9Y5S2	ENST00000361246	55	F	-2.46612	0.0032
Q9Y5S2	ENST00000361246	56	L	-3.13012	0.0002
Q9Y5S2	ENST00000361246	58	W	-2.23265	0.005899
Q9Y5S2	ENST00000361246	90	V	-2.30689	0.006199
Q9Y5S2	ENST00000361246	92	V	-2.38038	0.0042
Q9Y5S2	ENST00000361246	120	C	-2.37941	0.006499
Q9Y5S2	ENST00000361246	121	F	-2.59197	0.0029
Q9Y5S2	ENST00000361246	122	R	-2.32741	0.005999
Q9Y5S2	ENST00000361246	123	E	-2.75135	0.0007999
Q9Y5S2	ENST00000361246	124	E	-2.72257	0.0014
Q9Y5S2	ENST00000361246	125	R	-2.65515	0.0016
Q9Y5S2	ENST00000361246	126	D	-2.42735	0.0034
Q9Y5S2	ENST00000361246	127	V	-2.73146	0.0015
Q9Y5S2	ENST00000361246	128	L	-2.68404	0.0009999
Q9Y5S2	ENST00000361246	129	V	-2.82603	0.0006999
Q9Y5S2	ENST00000361246	131	G	-2.32779	0.0046
Q9Y5S2	ENST00000361246	142	A	-2.3034	0.006599
Q9Y5S2	ENST00000361246	149	L	-2.35608	0.005599
Q9Y5S2	ENST00000361246	155	Y	-2.18527	0.009899
Q9Y5S2	ENST00000361246	172	L	-2.33595	0.005099
Q9Y5S2	ENST00000361246	173	P	-2.53978	0.0013
Q9Y5S2	ENST00000361246	174	E	-2.64252	0.0012
Q9Y5S2	ENST00000361246	175	D	-2.5114	0.0017
Q9Y5S2	ENST00000361246	176	M	-2.54289	0.0021
Q9Y5S2	ENST00000361246	177	A	-2.5653	0.0023
Q9Y5S2	ENST00000361246	179	F	-2.66604	0.0005999
Q9Y5S2	ENST00000361246	180	Y	-2.46077	0.0025
Q9Y5S2	ENST00000361246	182	G	-2.36758	0.0035
Q9Y5S2	ENST00000361246	183	E	-2.30054	0.008099
Q9Y5S2	ENST00000361246	191	I	-2.53744	0.0033
Q9Y5S2	ENST00000361246	192	H	-2.2465	0.008399
Q9Y5S2	ENST00000361246	196	Y	-2.30572	0.008199
Q9Y5S2	ENST00000361246	197	V	-3.07669	0.0002
Q9Y5S2	ENST00000361246	198	H	-2.685	0.0009999
Q9Y5S2	ENST00000361246	199	R	-2.8629	0.0003
Q9Y5S2	ENST00000361246	200	D	-2.62033	0.0012
Q9Y5S2	ENST00000361246	201	I	-2.33464	0.005
Q9Y5S2	ENST00000361246	205	N	-2.23508	0.008699
Q9Y5S2	ENST00000361246	221	S	-2.46037	0.0031
Q9Y5S2	ENST00000361246	222	C	-2.26294	0.009099
Q9Y5S2	ENST00000361246	225	M	-2.77157	0.0007999
Q9Y5S2	ENST00000361246	231	V	-2.84074	0.0003
Q9Y5S2	ENST00000361246	246	E	-2.66934	0.0015
Q9Y5S2	ENST00000361246	258	Y	-2.70731	0.0017
Q9Y5S2	ENST00000361246	259	G	-2.44032	0.004
Q9Y5S2	ENST00000361246	260	P	-2.4794	0.0035
Q9Y5S2	ENST00000361246	261	E	-3.04959	0.0002
Q9Y5S2	ENST00000361246	262	C	-2.26003	0.009299
Q9Y5S2	ENST00000361246	263	D	-2.46233	0.0032
Q9Y5S2	ENST00000361246	264	W	-2.57974	0.0023
Q9Y5S2	ENST00000361246	265	W	-2.55468	0.0033
Q9Y5S2	ENST00000361246	281	F	-2.77422	0.0009999
Q9Y5S2	ENST00000361246	282	Y	-2.28475	0.008099
Q9Y5S2	ENST00000361246	292	K	-2.30017	0.007599
Q9Y5S2	ENST00000361246	296	H	-2.66599	0.0023
Q9Y5S2	ENST00000361246	300	F	-2.42398	0.0041
Q9Y5S2	ENST00000361246	328	L	-2.63823	0.0017
Q9Y5S2	ENST00000361246	329	G	-2.39823	0.005499
Q9Y5S2	ENST00000361246	398	F	-2.38667	0.0042
Q9Y5S2	ENST00000361246	399	I	-2.88897	0.0003
Q9Y5S2	ENST00000361246	400	G	-2.56085	0.0018
Q9Y5S2	ENST00000361246	401	F	-3.27102	9.999e-05
Q9Y5S2	ENST00000361246	402	T	-2.56943	0.0013
Q9Y5S2	ENST00000361246	403	F	-2.74559	0.0005999
Q9Y5S2	ENST00000361246	409	F	-2.2745	0.006199
Q9Y5S2	ENST00000361246	410	S	-2.22276	0.009299
Q9Y5S2	ENST00000361246	411	D	-2.89115	0.0004
Q9Y5S2	ENST00000361246	413	G	-2.67573	0.0012
Q9Y5S2	ENST00000361246	414	S	-2.58582	0.0028
Q9Y5S2	ENST00000361246	616	R	-2.28133	0.007199
Q9Y5S2	ENST00000361246	863	W	-2.70159	0.0009999
Q9Y5S2	ENST00000361246	864	K	-2.79248	0.0008999
Q9Y5S2	ENST00000361246	865	V	-2.88881	0.0005
Q9Y5S2	ENST00000361246	866	R	-2.93186	0.0003
Q9Y5S2	ENST00000361246	867	R	-2.93393	0.0003
Q9Y5S2	ENST00000361246	868	S	-2.55767	0.002
Q9Y5S2	ENST00000361246	869	Q	-2.65815	0.0008999
Q9Y5S2	ENST00000361246	870	K	-2.63259	0.0008999
Q9Y5S2	ENST00000361246	871	L	-2.3122	0.006499
Q9Y5S2	ENST00000361246	872	D	-2.25495	0.008799
Q9Y5S2	ENST00000361246	873	M	-2.20848	0.008999
Q9Y5S2	ENST00000361246	876	R	-2.22594	0.009499
Q9Y5S2	ENST00000361246	877	L	-2.40729	0.005299
Q9Y5S2	ENST00000361246	878	E	-2.34723	0.006399
Q9Y5S2	ENST00000361246	879	L	-2.31137	0.006899
Q9Y5S2	ENST00000361246	1036	P	-2.72996	0.0005999
Q9Y5S2	ENST00000361246	1037	T	-2.11407	0.009999
Q9Y5S2	ENST00000361246	1105	P	-2.1852	0.007699
Q9Y5S2	ENST00000361246	1110	V	-2.17365	0.009099
Q9Y5S2	ENST00000361246	1131	L	-2.37185	0.005
Q9Y5S2	ENST00000361246	1176	F	-2.29327	0.007799
Q9Y5S2	ENST00000361246	1273	V	-2.31336	0.007099
Q9Y5S2	ENST00000361246	1313	G	-2.47345	0.0043
Q9Y5S2	ENST00000361246	1437	Y	-2.35424	0.005699
Q9Y5S2	ENST00000361246	1439	L	-2.22312	0.009099
Q9Y5S2	ENST00000361246	1447	Y	-2.68248	0.0016
Q9Y5S2	ENST00000361246	1454	R	-2.64428	0.002
Q9Y5S2	ENST00000361246	1455	A	-2.30803	0.006399
Q9Y5S2	ENST00000361246	1456	R	-2.30497	0.006599
Q9Y5S2	ENST00000361246	1457	A	-2.31652	0.006899
Q9Y5S2	ENST00000361246	1458	Q	-2.66431	0.0014
Q9Y5S2	ENST00000361246	1476	V	-2.35272	0.007399
Q9Y5S2	ENST00000361246	1479	Y	-2.21336	0.008799
Q9Y5S2	ENST00000361246	1482	Y	-2.58057	0.0026
Q9Y5S2	ENST00000361246	1483	G	-2.52385	0.0035
Q9Y5S2	ENST00000361246	1484	V	-2.26452	0.008499
Q9Y5S2	ENST00000361246	1485	D	-2.64646	0.002
Q9Y5S2	ENST00000361246	1486	V	-2.35695	0.007699
Q9Y5S2	ENST00000361246	1487	F	-2.22697	0.008799
Q9Y5S2	ENST00000361246	1492	M	-2.42105	0.0046
Q9Y5S2	ENST00000361246	1554	R	-2.53152	0.0028
Q9Y5S2	ENST00000361246	1555	R	-2.33983	0.007499
Q9Y5S2	ENST00000361246	1566	L	-2.37953	0.0039
Q9Y5S2	ENST00000361246	1567	Q	-2.37532	0.0044
Q9Y5U8	ENST00000360961	3	G	-2.45556	0.006099
Q9Y5U8	ENST00000360961	4	A	-2.50951	0.005
Q9Y5U8	ENST00000360961	5	L	-2.90624	0.0011
Q9Y5U8	ENST00000360961	6	V	-2.54734	0.005199
Q9Y5U8	ENST00000360961	8	K	-2.89907	0.0011
Q9Y5U8	ENST00000360961	10	A	-2.29076	0.009699
Q9Y5U8	ENST00000360961	28	W	-2.2614	0.008099
Q9Y5U8	ENST00000360961	29	G	-2.43048	0.0041
Q9Y5V3	ENST00000326587	471	L	-2.48415	0.0035
Q9Y5V3	ENST00000326587	472	Q	-2.84262	0.0005999
Q9Y5V3	ENST00000326587	474	R	-2.19589	0.009599
Q9Y5V3	ENST00000326587	475	A	-2.94334	0.0003
Q9Y5V3	ENST00000326587	476	N	-2.19158	0.007899
Q9Y5V3	ENST00000326587	478	L	-2.4474	0.0021
Q9Y5V3	ENST00000326587	479	V	-2.19498	0.008799
Q9Y5V3	ENST00000326587	480	K	-2.20375	0.008699
Q9Y5V3	ENST00000326587	481	Y	-2.23947	0.006799
Q9Y5V3	ENST00000326587	482	L	-2.44247	0.003
Q9Y5V3	ENST00000326587	483	M	-2.19003	0.008699
Q9Y5V3	ENST00000326587	484	L	-2.283	0.006199
Q9Y5V3	ENST00000326587	491	P	-2.45657	0.0036
Q9Y5V3	ENST00000326587	493	K	-2.2569	0.007699
Q9Y5V3	ENST00000326587	497	M	-2.6643	0.0016
Q9Y5V3	ENST00000326587	511	E	-2.35972	0.005699
Q9Y5V3	ENST00000326587	512	I	-2.59628	0.0015
Q9Y5V3	ENST00000326587	513	I	-2.94844	0.0004
Q9Y5V3	ENST00000326587	514	E	-3.36281	9.999e-05
Q9Y5V3	ENST00000326587	515	R	-3.02463	0.0002
Q9Y5V3	ENST00000326587	516	A	-2.8455	0.0003
Q9Y5V3	ENST00000326587	517	C	-3.13506	9.999e-05
Q9Y5V3	ENST00000326587	518	F	-2.81628	0.0004
Q9Y5V3	ENST00000326587	519	V	-2.902	0.0003
Q9Y5V3	ENST00000326587	531	I	-2.80067	0.0005999
Q9Y5V3	ENST00000326587	537	L	-2.43497	0.0039
Q9Y5V3	ENST00000326587	538	Y	-2.86558	0.0004
Q9Y5V3	ENST00000326587	539	I	-2.92702	0.0003
Q9Y5V3	ENST00000326587	540	L	-2.13947	0.009999
Q9Y5V3	ENST00000326587	562	L	-2.41355	0.0033
Q9Y5V3	ENST00000326587	563	L	-2.33042	0.0046
Q9Y5V3	ENST00000326587	564	L	-2.35299	0.005099
Q9Y5V3	ENST00000326587	565	V	-2.3873	0.003
Q9Y5V3	ENST00000326587	566	I	-2.21667	0.007899
Q9Y5V3	ENST00000326587	567	L	-2.34676	0.0043
Q9Y5V3	ENST00000326587	568	G	-2.31721	0.005799
Q9Y5V3	ENST00000326587	579	E	-2.20961	0.007099
Q9Y5V3	ENST00000326587	582	L	-2.41905	0.0032
Q9Y5V3	ENST00000326587	583	W	-2.18876	0.008199
Q9Y5V3	ENST00000326587	585	A	-2.3893	0.0034
Q9Y5V3	ENST00000326587	586	L	-2.69516	0.0011
Q9Y5V3	ENST00000326587	587	R	-2.51757	0.0021
Q9Y5V3	ENST00000326587	588	K	-2.33097	0.005399
Q9Y5V3	ENST00000326587	589	M	-2.36485	0.005799
Q9Y5V3	ENST00000326587	590	G	-2.23648	0.009199
Q9Y5V3	ENST00000326587	591	L	-2.36922	0.006299
Q9Y5V3	ENST00000326587	592	R	-2.26733	0.008499
Q9Y5V3	ENST00000326587	593	P	-2.31954	0.006199
Q9Y5V3	ENST00000326587	603	L	-2.47236	0.0034
Q9Y5V3	ENST00000326587	607	L	-2.21156	0.006699
Q9Y5V3	ENST00000326587	612	V	-2.17777	0.007999
Q9Y5V3	ENST00000326587	614	Q	-2.33396	0.0049
Q9Y5V3	ENST00000326587	615	K	-2.84728	0.0002
Q9Y5V3	ENST00000326587	616	Y	-2.73686	0.0005999
Q9Y5V3	ENST00000326587	617	L	-2.37176	0.0028
Q9Y5V3	ENST00000326587	629	E	-2.21524	0.009599
Q9Y5V3	ENST00000326587	632	F	-2.26194	0.009399
Q9Y5V3	ENST00000326587	634	W	-2.16907	0.008499
Q9Y5V3	ENST00000326587	635	G	-2.66997	0.0005999
Q9Y5V3	ENST00000326587	636	L	-2.7447	0.0004
Q9Y5V3	ENST00000326587	637	R	-2.91461	0.0002
Q9Y5V3	ENST00000326587	638	S	-2.80848	0.0004
Q9Y5V3	ENST00000326587	639	Y	-2.75699	0.0005999
Q9Y5V3	ENST00000326587	640	H	-2.5989	0.0017
Q9Y5V3	ENST00000326587	641	E	-2.38927	0.0036
Q9Y5V3	ENST00000326587	645	M	-2.157	0.009399
Q9Y5V3	ENST00000326587	647	V	-2.31789	0.005699
Q9Y5V3	ENST00000326587	648	L	-2.4056	0.004
Q9Y5V3	ENST00000326587	651	I	-2.59819	0.0007999
Q9Y5V3	ENST00000326587	652	A	-2.2866	0.0045
Q9Y5V3	ENST00000326587	659	P	-2.46324	0.0031
Q9Y5V3	ENST00000326587	669	A	-2.51754	0.0021
Q9Y5V3	ENST00000326587	672	E	-2.21942	0.008199
Q9Y5V3	ENST00000326587	673	A	-2.18855	0.009999
Q9Y5V3	ENST00000326587	687	R	-2.50648	0.0027
Q9Y5V3	ENST00000326587	689	E	-2.21789	0.009499
Q9Y5V3	ENST00000326587	690	A	-2.54545	0.0028
Q9Y5V3	ENST00000326587	691	R	-2.64953	0.0012
Q9Y5V3	ENST00000326587	694	M	-2.57106	0.0027
Q9Y5V3	ENST00000326587	696	I	-2.68131	0.0012
Q9Y5V3	ENST00000326587	700	A	-2.78967	0.0006999
Q9Y5V3	ENST00000326587	714	L	-2.16784	0.009499
Q9Y5W3	ENST00000248071	40	D	-2.20071	0.009099
Q9Y5W3	ENST00000248071	41	L	-2.60179	0.0021
Q9Y5W3	ENST00000248071	42	N	-2.2436	0.007899
Q9Y5W3	ENST00000248071	43	S	-2.29841	0.006599
Q9Y5W3	ENST00000248071	44	V	-3.42789	9.999e-05
Q9Y5W3	ENST00000248071	64	P	-2.44043	0.0026
Q9Y5W3	ENST00000248071	65	P	-2.43999	0.0033
Q9Y5W3	ENST00000248071	66	P	-2.81916	0.0002
Q9Y5W3	ENST00000248071	67	P	-2.85165	0.0004
Q9Y5W3	ENST00000248071	68	P	-2.87261	0.0005
Q9Y5W3	ENST00000248071	69	P	-2.88917	0.0003
Q9Y5W3	ENST00000248071	70	P	-2.52785	0.0023
Q9Y5W3	ENST00000248071	71	P	-2.41513	0.0032
Q9Y5W3	ENST00000248071	72	A	-2.50468	0.0019
Q9Y5W3	ENST00000248071	76	P	-2.4695	0.0036
Q9Y5W3	ENST00000248071	77	E	-2.38907	0.0049
Q9Y5W3	ENST00000248071	79	G	-2.42478	0.0026
Q9Y5W3	ENST00000248071	80	A	-2.66577	0.0012
Q9Y5W3	ENST00000248071	81	P	-2.76434	0.0005
Q9Y5W3	ENST00000248071	82	P	-2.48778	0.0014
Q9Y5W3	ENST00000248071	166	R	-2.30796	0.0047
Q9Y5W3	ENST00000248071	167	P	-2.70391	0.0005999
Q9Y5W3	ENST00000248071	168	P	-3.04346	9.999e-05
Q9Y5W3	ENST00000248071	169	P	-2.8762	0.0005
Q9Y5W3	ENST00000248071	170	P	-2.78095	0.0005
Q9Y5W3	ENST00000248071	171	P	-2.49511	0.0021
Q9Y5W3	ENST00000248071	172	D	-2.84708	0.0005999
Q9Y5W3	ENST00000248071	173	T	-2.47562	0.0021
Q9Y5W3	ENST00000248071	174	P	-2.43491	0.0032
Q9Y5W3	ENST00000248071	175	P	-2.21664	0.007499
Q9Y5W3	ENST00000248071	176	L	-2.24565	0.006099
Q9Y5W3	ENST00000248071	177	S	-2.18053	0.009199
Q9Y5W3	ENST00000248071	186	A	-2.30924	0.0047
Q9Y5W3	ENST00000248071	187	P	-2.6848	0.0008999
Q9Y5W3	ENST00000248071	188	G	-2.6848	0.0008999
Q9Y5W3	ENST00000248071	189	P	-2.43384	0.0026
Q9Y5W3	ENST00000248071	204	A	-2.35699	0.0048
Q9Y5W3	ENST00000248071	205	P	-2.38969	0.0041
Q9Y5W3	ENST00000248071	206	G	-2.38969	0.0041
Q9Y5W3	ENST00000248071	212	A	-2.42199	0.0025
Q9Y5W3	ENST00000248071	213	P	-2.66393	0.0007999
Q9Y5W3	ENST00000248071	214	P	-2.76766	0.0005
Q9Y5W3	ENST00000248071	215	A	-2.2576	0.007099
Q9Y5W3	ENST00000248071	259	R	-2.29596	0.008699
Q9Y5W3	ENST00000248071	260	G	-2.76043	0.0005999
Q9Y5W3	ENST00000248071	261	R	-2.76945	0.0007999
Q9Y5W3	ENST00000248071	262	R	-2.76945	0.0007999
Q9Y5W3	ENST00000248071	273	T	-2.26429	0.007099
Q9Y5W3	ENST00000248071	281	K	-2.20432	0.007699
Q9Y5W3	ENST00000248071	283	Y	-2.2912	0.005899
Q9Y5W3	ENST00000248071	287	S	-2.22748	0.008399
Q9Y5W3	ENST00000248071	288	H	-2.62135	0.0013
Q9Y5W3	ENST00000248071	289	L	-2.3572	0.0048
Q9Y5W3	ENST00000248071	290	K	-2.53797	0.0031
Q9Y5W3	ENST00000248071	291	A	-3.29736	9.999e-05
Q9Y5W3	ENST00000248071	292	H	-2.83095	0.0007999
Q9Y5W3	ENST00000248071	293	L	-2.39419	0.006199
Q9Y5W3	ENST00000248071	294	R	-3.56238	9.999e-05
Q9Y5W3	ENST00000248071	295	T	-2.56418	0.0025
Q9Y5W3	ENST00000248071	297	T	-2.15529	0.009899
Q9Y5W3	ENST00000248071	298	G	-2.8627	0.0005999
Q9Y5W3	ENST00000248071	299	E	-2.55224	0.0014
Q9Y5W3	ENST00000248071	300	K	-2.76965	0.0004
Q9Y5W3	ENST00000248071	301	P	-2.5623	0.0009999
Q9Y5W3	ENST00000248071	302	Y	-2.99863	9.999e-05
Q9Y5W3	ENST00000248071	313	F	-3.13536	9.999e-05
Q9Y5W3	ENST00000248071	314	A	-3.872	9.999e-05
Q9Y5W3	ENST00000248071	315	R	-3.55884	9.999e-05
Q9Y5W3	ENST00000248071	316	S	-2.89785	9.999e-05
Q9Y5W3	ENST00000248071	317	D	-3.30516	9.999e-05
Q9Y5W3	ENST00000248071	318	E	-3.64239	9.999e-05
Q9Y5W3	ENST00000248071	319	L	-3.60052	9.999e-05
Q9Y5W3	ENST00000248071	320	T	-3.77685	9.999e-05
Q9Y5W3	ENST00000248071	321	R	-3.98676	9.999e-05
Q9Y5W3	ENST00000248071	322	H	-3.56013	9.999e-05
Q9Y5W3	ENST00000248071	323	Y	-3.89853	9.999e-05
Q9Y5W3	ENST00000248071	324	R	-4.69345	9.999e-05
Q9Y5W3	ENST00000248071	325	K	-3.38335	9.999e-05
Q9Y5W3	ENST00000248071	326	H	-2.89453	0.0005
Q9Y5W3	ENST00000248071	327	T	-2.99055	0.0002
Q9Y5W3	ENST00000248071	328	G	-3.30622	0.0002
Q9Y5W3	ENST00000248071	329	H	-3.55449	9.999e-05
Q9Y5W3	ENST00000248071	330	R	-3.2564	9.999e-05
Q9Y5W3	ENST00000248071	331	P	-2.84837	0.0005
Q9Y5W3	ENST00000248071	332	F	-3.26921	0.0002
Q9Y5W3	ENST00000248071	333	Q	-2.68285	0.0012
Q9Y5W3	ENST00000248071	334	C	-2.47356	0.0036
Q9Y5W3	ENST00000248071	339	R	-2.29062	0.008699
Q9Y5W3	ENST00000248071	340	A	-3.09052	0.0002
Q9Y5W3	ENST00000248071	341	F	-3.41403	9.999e-05
Q9Y5W3	ENST00000248071	342	S	-4.10708	9.999e-05
Q9Y5W3	ENST00000248071	343	R	-3.65233	9.999e-05
Q9Y5W3	ENST00000248071	346	H	-2.47919	0.003
Q9Y5W3	ENST00000248071	347	L	-2.53508	0.0024
Q9Y5W3	ENST00000248071	349	L	-2.25623	0.008599
Q9Y5W3	ENST00000248071	350	H	-2.44322	0.004
Q9Y5W7	ENST00000314673	140	V	-2.28379	0.005399
Q9Y5W7	ENST00000314673	146	E	-2.161	0.008499
Q9Y5W7	ENST00000314673	148	F	-2.19556	0.009599
Q9Y5W7	ENST00000314673	151	P	-2.34	0.0044
Q9Y5W7	ENST00000314673	152	W	-2.2313	0.007999
Q9Y5W7	ENST00000314673	154	R	-2.31039	0.005599
Q9Y5W7	ENST00000314673	438	C	-2.26306	0.007299
Q9Y5W7	ENST00000314673	439	L	-2.30794	0.006599
Q9Y5W7	ENST00000314673	627	L	-2.29082	0.005199
Q9Y5W7	ENST00000314673	759	N	-2.24276	0.006299
Q9Y5W7	ENST00000314673	791	Y	-2.18421	0.008399
Q9Y5W7	ENST00000314673	852	R	-2.3859	0.0032
Q9Y5W7	ENST00000314673	855	I	-2.19812	0.008499
Q9Y5X2	ENST00000222990	13	A	-2.48635	0.0032
Q9Y5X2	ENST00000222990	15	G	-2.61347	0.0023
Q9Y5X2	ENST00000222990	19	E	-2.74322	0.0005
Q9Y5X2	ENST00000222990	22	A	-2.45968	0.0023
Q9Y5X2	ENST00000222990	74	R	-2.51239	0.0033
Q9Y5X2	ENST00000222990	156	V	-2.27482	0.007999
Q9Y5X2	ENST00000222990	157	N	-2.61486	0.0019
Q9Y5X2	ENST00000222990	159	V	-2.58249	0.0017
Q9Y5X2	ENST00000222990	160	A	-2.8138	0.0009999
Q9Y5X2	ENST00000222990	171	L	-2.31797	0.005
Q9Y5Y0	ENST00000366971	156	A	-2.21715	0.008599
Q9Y5Y0	ENST00000366971	157	Y	-2.38772	0.005499
Q9Y5Y0	ENST00000366971	179	L	-2.2755	0.008099
Q9Y5Y0	ENST00000366971	212	V	-2.40289	0.0033
Q9Y5Y0	ENST00000366971	224	I	-2.25677	0.009099
Q9Y5Y0	ENST00000366971	436	G	-2.22314	0.008899
Q9Y5Y3	ENST00000258456	107	C	-2.2854	0.008799
Q9Y5Y3	ENST00000258456	118	V	-2.8845	0.0004
Q9Y5Y3	ENST00000258456	203	V	-2.52768	0.0033
Q9Y5Y3	ENST00000258456	204	F	-2.2647	0.009399
Q9Y5Y5	ENST00000378750	6	L	-2.55463	0.0032
Q9Y5Y5	ENST00000378750	7	L	-2.56173	0.0031
Q9Y5Y5	ENST00000378750	8	G	-2.58939	0.0025
Q9Y5Y5	ENST00000378750	9	L	-2.27105	0.009199
Q9Y5Y5	ENST00000378750	11	Y	-2.39569	0.0042
Q9Y5Y5	ENST00000378750	13	E	-2.26484	0.008499
Q9Y5Y5	ENST00000378750	14	Y	-2.38183	0.006099
Q9Y5Y5	ENST00000378750	131	F	-2.28182	0.0045
Q9Y5Z9	ENST00000376810	64	P	-2.88132	0.0005999
Q9Y5Z9	ENST00000376810	100	L	-2.27534	0.009499
Q9Y5Z9	ENST00000376810	121	L	-2.8647	0.0004
Q9Y5Z9	ENST00000376810	124	R	-2.28519	0.006399
Q9Y5Z9	ENST00000376810	135	G	-2.35579	0.006699
Q9Y5Z9	ENST00000376810	174	Y	-2.41331	0.0038
Q9Y5Z9	ENST00000376810	195	G	-2.26734	0.007799
Q9Y5Z9	ENST00000376810	240	D	-2.28998	0.009699
Q9Y5Z9	ENST00000376810	241	R	-2.26834	0.008999
Q9Y5Z9	ENST00000376810	245	I	-2.33816	0.007599
Q9Y5Z9	ENST00000376810	247	T	-2.31825	0.008299
Q9Y605	ENST00000320912	32	I	-2.35062	0.006399
Q9Y605	ENST00000320912	33	N	-2.61661	0.0025
Q9Y605	ENST00000320912	34	E	-2.6357	0.002
Q9Y605	ENST00000320912	36	R	-2.56288	0.0034
Q9Y605	ENST00000320912	37	E	-2.4489	0.005399
Q9Y605	ENST00000320912	38	D	-2.72224	0.0021
Q9Y605	ENST00000320912	39	I	-2.46667	0.005699
Q9Y605	ENST00000320912	40	A	-3.19705	0.0004
Q9Y605	ENST00000320912	41	S	-2.96253	0.0012
Q9Y605	ENST00000320912	42	L	-2.42281	0.006299
Q9Y605	ENST00000320912	43	T	-2.69608	0.0027
Q9Y605	ENST00000320912	44	R	-3.44839	0.0002
Q9Y605	ENST00000320912	45	E	-3.2543	9.999e-05
Q9Y605	ENST00000320912	46	H	-3.05178	0.0002
Q9Y605	ENST00000320912	47	G	-2.7557	0.0013
Q9Y605	ENST00000320912	48	R	-3.2259	0.0002
Q9Y605	ENST00000320912	50	Y	-2.4265	0.005699
Q9Y605	ENST00000320912	51	L	-2.6982	0.0018
Q9Y605	ENST00000320912	52	R	-2.41252	0.006499
Q9Y613	ENST00000258201	56	P	-2.60809	0.0027
Q9Y613	ENST00000258201	59	H	-2.36609	0.006099
Q9Y613	ENST00000258201	63	G	-2.5485	0.0021
Q9Y613	ENST00000258201	66	L	-2.26792	0.008999
Q9Y613	ENST00000258201	211	C	-2.22692	0.008099
Q9Y613	ENST00000258201	321	V	-2.2867	0.007899
Q9Y639	ENST00000345330	29	Q	-2.33067	0.007199
Q9Y639	ENST00000345330	31	A	-2.43219	0.004
Q9Y639	ENST00000345330	32	G	-2.93641	0.0003
Q9Y639	ENST00000345330	50	L	-2.53825	0.0013
Q9Y639	ENST00000345330	52	C	-2.42621	0.0049
Q9Y639	ENST00000345330	54	V	-2.71566	0.0017
Q9Y639	ENST00000345330	60	P	-2.83453	0.0009999
Q9Y639	ENST00000345330	62	I	-2.59846	0.0032
Q9Y639	ENST00000345330	64	W	-2.45578	0.0041
Q9Y639	ENST00000345330	65	W	-2.48864	0.0033
Q9Y639	ENST00000345330	66	Y	-2.44436	0.0038
Q9Y639	ENST00000345330	67	A	-2.56841	0.003
Q9Y639	ENST00000345330	81	G	-2.57886	0.0031
Q9Y639	ENST00000345330	84	K	-2.36546	0.005799
Q9Y639	ENST00000345330	87	V	-2.53415	0.0045
Q9Y639	ENST00000345330	112	G	-2.58699	0.0021
Q9Y639	ENST00000345330	113	T	-2.86344	0.0005
Q9Y639	ENST00000345330	114	Y	-2.88731	0.0005999
Q9Y639	ENST00000345330	115	E	-3.11903	0.0004
Q9Y639	ENST00000345330	116	C	-3.32246	0.0003
Q9Y639	ENST00000345330	117	R	-3.00773	0.0002
Q9Y639	ENST00000345330	118	A	-3.10916	9.999e-05
Q9Y639	ENST00000345330	120	N	-2.51372	0.0039
Q9Y639	ENST00000345330	136	I	-2.68585	0.0022
Q9Y639	ENST00000345330	137	R	-2.25077	0.009199
Q9Y639	ENST00000345330	138	A	-2.38573	0.005299
Q9Y639	ENST00000345330	139	Q	-2.44928	0.0031
Q9Y639	ENST00000345330	140	A	-2.22758	0.009899
Q9Y639	ENST00000345330	142	I	-2.3783	0.0048
Q9Y639	ENST00000345330	238	P	-2.51885	0.0033
Q9Y639	ENST00000345330	271	W	-2.57112	0.0016
Q9Y639	ENST00000345330	272	R	-2.5498	0.0022
Q9Y639	ENST00000345330	273	K	-2.74701	0.0013
Q9Y639	ENST00000345330	274	K	-2.76835	0.0013
Q9Y639	ENST00000345330	279	P	-2.46608	0.0032
Q9Y639	ENST00000345330	280	M	-2.31857	0.005999
Q9Y639	ENST00000345330	282	I	-2.37714	0.0046
Q9Y639	ENST00000345330	284	N	-2.41942	0.0041
Q9Y639	ENST00000345330	286	S	-2.31786	0.006699
Q9Y639	ENST00000345330	287	G	-2.24354	0.008799
Q9Y639	ENST00000345330	313	E	-2.55291	0.0023
Q9Y639	ENST00000345330	314	Y	-2.56268	0.003
Q9Y639	ENST00000345330	315	E	-2.82874	0.0009999
Q9Y639	ENST00000345330	317	N	-2.55604	0.0038
Q9Y651	ENST00000376945	9	K	-2.43745	0.003
Q9Y651	ENST00000376945	10	R	-2.2	0.007599
Q9Y651	ENST00000376945	11	P	-2.5103	0.0039
Q9Y651	ENST00000376945	12	M	-3.02976	0.0002
Q9Y651	ENST00000376945	13	N	-2.28828	0.005499
Q9Y651	ENST00000376945	14	A	-2.35603	0.005399
Q9Y651	ENST00000376945	15	F	-2.62993	0.0013
Q9Y651	ENST00000376945	16	M	-3.09118	0.0002
Q9Y651	ENST00000376945	17	V	-3.44852	9.999e-05
Q9Y651	ENST00000376945	18	W	-3.16651	0.0002
Q9Y651	ENST00000376945	19	S	-3.44879	9.999e-05
Q9Y651	ENST00000376945	20	R	-3.69871	9.999e-05
Q9Y651	ENST00000376945	21	A	-2.87328	0.0006999
Q9Y651	ENST00000376945	22	Q	-3.28016	9.999e-05
Q9Y651	ENST00000376945	23	R	-3.18654	0.0002
Q9Y651	ENST00000376945	24	R	-2.79755	0.0005999
Q9Y651	ENST00000376945	26	M	-2.80376	0.0015
Q9Y651	ENST00000376945	38	I	-2.89023	0.0003
Q9Y651	ENST00000376945	39	S	-2.78325	0.0006999
Q9Y651	ENST00000376945	41	R	-2.72842	0.0015
Q9Y651	ENST00000376945	42	L	-3.80531	9.999e-05
Q9Y651	ENST00000376945	43	G	-2.92857	0.0006999
Q9Y651	ENST00000376945	44	A	-2.55822	0.0024
Q9Y651	ENST00000376945	45	E	-2.27743	0.009199
Q9Y651	ENST00000376945	57	F	-2.70942	0.0016
Q9Y651	ENST00000376945	58	I	-2.5006	0.0037
Q9Y651	ENST00000376945	59	D	-2.72754	0.0014
Q9Y651	ENST00000376945	60	E	-2.96047	0.0003
Q9Y651	ENST00000376945	61	A	-3.81558	9.999e-05
Q9Y651	ENST00000376945	62	K	-3.02647	0.0002
Q9Y651	ENST00000376945	63	R	-3.06803	0.0003
Q9Y651	ENST00000376945	64	L	-2.89267	0.0009999
Q9Y651	ENST00000376945	77	Y	-3.01311	0.0003
Q9Y651	ENST00000376945	78	R	-2.58855	0.0019
Q9Y651	ENST00000376945	79	P	-2.74861	0.0007999
Q9Y651	ENST00000376945	80	R	-2.72645	0.0005999
Q9Y651	ENST00000376945	130	L	-2.3327	0.006599
Q9Y651	ENST00000376945	135	E	-2.43076	0.0044
Q9Y651	ENST00000376945	136	K	-2.53289	0.0031
Q9Y651	ENST00000376945	137	A	-2.90098	0.0007999
Q9Y651	ENST00000376945	138	A	-3.09102	0.0003
Q9Y651	ENST00000376945	139	A	-3.31339	9.999e-05
Q9Y651	ENST00000376945	140	A	-3.17869	0.0002
Q9Y651	ENST00000376945	141	A	-3.65774	9.999e-05
Q9Y651	ENST00000376945	142	A	-3.65478	9.999e-05
Q9Y651	ENST00000376945	143	A	-4.5053	9.999e-05
Q9Y651	ENST00000376945	144	A	-3.88104	9.999e-05
Q9Y651	ENST00000376945	145	A	-3.85401	9.999e-05
Q9Y651	ENST00000376945	146	A	-4.35986	9.999e-05
Q9Y651	ENST00000376945	147	R	-3.67261	9.999e-05
Q9Y651	ENST00000376945	148	V	-3.02635	0.0003
Q9Y651	ENST00000376945	149	F	-3.00034	9.999e-05
Q9Y651	ENST00000376945	150	F	-3.44518	9.999e-05
Q9Y651	ENST00000376945	151	P	-2.47152	0.0016
Q9Y651	ENST00000376945	152	Q	-3.14183	9.999e-05
Q9Y651	ENST00000376945	153	S	-2.85633	0.0004
Q9Y651	ENST00000376945	154	A	-3.20071	0.0002
Q9Y651	ENST00000376945	155	A	-4.36161	9.999e-05
Q9Y651	ENST00000376945	156	A	-3.21901	9.999e-05
Q9Y651	ENST00000376945	157	A	-3.13358	0.0002
Q9Y651	ENST00000376945	158	A	-3.50279	0.0002
Q9Y651	ENST00000376945	159	A	-3.8906	9.999e-05
Q9Y651	ENST00000376945	160	A	-3.15499	0.0002
Q9Y651	ENST00000376945	161	A	-3.06766	0.0002
Q9Y651	ENST00000376945	162	A	-2.73384	0.0013
Q9Y651	ENST00000376945	163	A	-2.37628	0.005799
Q9Y651	ENST00000376945	222	H	-2.40253	0.0032
Q9Y651	ENST00000376945	224	H	-2.34771	0.004
Q9Y651	ENST00000376945	225	S	-2.50968	0.003
Q9Y651	ENST00000376945	226	H	-2.23156	0.008399
Q9Y651	ENST00000376945	227	P	-2.96942	9.999e-05
Q9Y651	ENST00000376945	228	S	-2.87762	0.0003
Q9Y651	ENST00000376945	230	G	-2.32943	0.0034
Q9Y651	ENST00000376945	233	G	-2.21211	0.008699
Q9Y651	ENST00000376945	234	Y	-2.4134	0.0032
Q9Y651	ENST00000376945	235	M	-2.20761	0.009099
Q9Y651	ENST00000376945	237	P	-2.27298	0.007399
Q9Y651	ENST00000376945	240	C	-2.4038	0.0043
Q9Y651	ENST00000376945	241	S	-2.20534	0.008599
Q9Y651	ENST00000376945	242	A	-2.46898	0.0024
Q9Y651	ENST00000376945	243	W	-2.38091	0.005
Q9Y651	ENST00000376945	244	P	-2.28126	0.006099
Q9Y651	ENST00000376945	245	S	-2.28126	0.006099
Q9Y651	ENST00000376945	249	Q	-2.20422	0.007299
Q9Y651	ENST00000376945	251	P	-2.6121	0.0014
Q9Y651	ENST00000376945	252	L	-2.49136	0.0021
Q9Y664	ENST00000338134	29	Y	-2.39024	0.005199
Q9Y664	ENST00000338134	39	G	-2.66407	0.0022
Q9Y664	ENST00000338134	74	I	-2.33896	0.005699
Q9Y664	ENST00000338134	76	V	-2.37132	0.0046
Q9Y664	ENST00000338134	77	D	-2.4209	0.0034
Q9Y664	ENST00000338134	83	I	-2.35415	0.0049
Q9Y664	ENST00000338134	98	G	-2.46418	0.003
Q9Y664	ENST00000338134	119	Y	-2.30469	0.005999
Q9Y664	ENST00000338134	124	E	-2.26491	0.008799
Q9Y664	ENST00000338134	145	Q	-2.39983	0.0026
Q9Y664	ENST00000338134	192	P	-2.25982	0.008299
Q9Y664	ENST00000338134	193	E	-2.49133	0.0034
Q9Y664	ENST00000338134	201	V	-2.45179	0.0042
Q9Y664	ENST00000338134	203	W	-2.69215	0.0013
Q9Y664	ENST00000338134	204	L	-2.66781	0.0015
Q9Y664	ENST00000338134	215	R	-2.31447	0.008699
Q9Y664	ENST00000338134	216	L	-2.60414	0.0021
Q9Y664	ENST00000338134	217	S	-2.86581	0.0008999
Q9Y664	ENST00000338134	218	A	-2.29124	0.008899
Q9Y664	ENST00000338134	219	L	-2.58403	0.0022
Q9Y664	ENST00000338134	220	G	-2.5542	0.003
Q9Y664	ENST00000338134	227	R	-2.74859	0.0011
Q9Y664	ENST00000338134	231	V	-2.82976	0.002
Q9Y664	ENST00000338134	232	D	-2.71458	0.0015
Q9Y664	ENST00000338134	233	Q	-2.78983	0.0013
Q9Y664	ENST00000338134	237	E	-2.23783	0.007799
Q9Y664	ENST00000338134	367	L	-2.36214	0.005999
Q9Y673	ENST00000239891	259	A	-2.26897	0.008899
Q9Y673	ENST00000239891	302	D	-2.29866	0.007999
Q9Y673	ENST00000239891	303	L	-2.25296	0.009899
Q9Y679	ENST00000377526	9	P	-2.37311	0.0044
Q9Y679	ENST00000377526	45	L	-2.53652	0.0027
Q9Y679	ENST00000377526	74	G	-2.28567	0.009899
Q9Y679	ENST00000377526	164	A	-2.25221	0.007799
Q9Y679	ENST00000377526	170	G	-2.33301	0.007499
Q9Y679	ENST00000377526	204	A	-2.24397	0.007699
Q9Y692	ENST00000294409	97	I	-2.54733	0.003
Q9Y692	ENST00000294409	98	T	-2.93084	0.0002
Q9Y692	ENST00000294409	99	C	-2.90838	0.0003
Q9Y692	ENST00000294409	100	G	-2.56077	0.002
Q9Y692	ENST00000294409	104	A	-2.15089	0.009299
Q9Y692	ENST00000294409	106	L	-2.54035	0.0014
Q9Y692	ENST00000294409	121	V	-2.48294	0.0016
Q9Y692	ENST00000294409	130	P	-2.38306	0.005
Q9Y692	ENST00000294409	148	A	-2.17261	0.008599
Q9Y692	ENST00000294409	149	I	-2.71035	0.0017
Q9Y692	ENST00000294409	150	R	-2.45133	0.0049
Q9Y692	ENST00000294409	151	L	-2.59037	0.0025
Q9Y692	ENST00000294409	152	G	-2.33816	0.005
Q9Y692	ENST00000294409	153	G	-2.37596	0.0035
Q9Y692	ENST00000294409	155	M	-2.27603	0.006899
Q9Y692	ENST00000294409	156	L	-2.57525	0.0029
Q9Y692	ENST00000294409	167	F	-2.46518	0.0026
Q9Y692	ENST00000294409	178	C	-2.2556	0.006999
Q9Y694	ENST00000372585	236	S	-2.31382	0.008099
Q9Y694	ENST00000372585	239	F	-2.36561	0.005499
Q9Y694	ENST00000372585	353	V	-2.42004	0.0049
Q9Y694	ENST00000372585	407	A	-2.45375	0.004
Q9Y694	ENST00000372585	410	L	-2.56594	0.0029
Q9Y6B2	ENST00000530028	166	F	-2.21429	0.006499
Q9Y6B2	ENST00000530028	169	M	-2.51444	0.0031
Q9Y6B2	ENST00000530028	172	N	-2.38914	0.0049
Q9Y6B2	ENST00000530028	173	R	-2.46054	0.0042
Q9Y6C2	ENST00000380320	316	Q	-2.29262	0.009699
Q9Y6C2	ENST00000380320	317	Q	-2.32384	0.008699
Q9Y6C2	ENST00000380320	799	L	-2.45079	0.0032
Q9Y6C2	ENST00000380320	800	L	-2.41501	0.0035
Q9Y6C2	ENST00000380320	906	V	-2.62145	0.0013
Q9Y6C2	ENST00000380320	907	F	-2.97662	0.0004
Q9Y6C2	ENST00000380320	908	T	-2.2276	0.009499
Q9Y6C2	ENST00000380320	909	A	-2.2547	0.009299
Q9Y6C2	ENST00000380320	913	G	-2.98535	0.0003
Q9Y6C2	ENST00000380320	914	R	-2.62427	0.0019
Q9Y6C2	ENST00000380320	915	Y	-2.92564	0.0008999
Q9Y6C2	ENST00000380320	916	L	-2.50262	0.0031
Q9Y6C2	ENST00000380320	917	L	-2.6776	0.0013
Q9Y6C2	ENST00000380320	918	S	-2.53401	0.0036
Q9Y6C2	ENST00000380320	928	K	-2.33558	0.005899
Q9Y6C2	ENST00000380320	930	E	-2.36946	0.006099
Q9Y6C2	ENST00000380320	931	A	-2.84719	0.0003
Q9Y6C2	ENST00000380320	932	V	-2.53495	0.0034
Q9Y6C2	ENST00000380320	933	L	-3.13702	0.0005999
Q9Y6C2	ENST00000380320	941	A	-2.27129	0.008999
Q9Y6C2	ENST00000380320	943	V	-2.63655	0.002
Q9Y6C2	ENST00000380320	944	D	-2.6549	0.0013
Q9Y6C2	ENST00000380320	971	F	-2.39042	0.0043
Q9Y6C2	ENST00000380320	974	I	-2.67744	0.0009999
Q9Y6C2	ENST00000380320	975	L	-2.62864	0.0025
Q9Y6C2	ENST00000380320	976	P	-2.80704	0.0004
Q9Y6C2	ENST00000380320	977	L	-2.56641	0.004
Q9Y6C2	ENST00000380320	983	V	-2.57739	0.0031
Q9Y6C2	ENST00000380320	984	C	-2.5838	0.0025
Q9Y6C2	ENST00000380320	985	V	-2.26793	0.008499
Q9Y6C2	ENST00000380320	1009	G	-2.33617	0.006399
Q9Y6C9	ENST00000302503	2	A	-2.47258	0.0029
Q9Y6C9	ENST00000302503	3	D	-2.55244	0.0019
Q9Y6C9	ENST00000302503	4	A	-2.51652	0.0027
Q9Y6C9	ENST00000302503	5	A	-2.72051	0.0011
Q9Y6C9	ENST00000302503	6	S	-2.7555	0.0011
Q9Y6C9	ENST00000302503	7	Q	-2.62001	0.0016
Q9Y6C9	ENST00000302503	8	V	-2.44632	0.0048
Q9Y6C9	ENST00000302503	9	L	-2.24795	0.007799
Q9Y6C9	ENST00000302503	10	L	-2.19953	0.009299
Q9Y6C9	ENST00000302503	11	G	-2.39427	0.0042
Q9Y6C9	ENST00000302503	28	I	-2.43516	0.0049
Q9Y6C9	ENST00000302503	141	F	-2.20959	0.009299
Q9Y6C9	ENST00000302503	143	V	-3.0726	0.0002
Q9Y6C9	ENST00000302503	179	F	-2.67886	0.0008999
Q9Y6C9	ENST00000302503	180	A	-2.53424	0.0032
Q9Y6C9	ENST00000302503	244	M	-2.27381	0.008099
Q9Y6C9	ENST00000302503	245	A	-2.56822	0.0025
Q9Y6C9	ENST00000302503	246	V	-2.34106	0.006199
Q9Y6C9	ENST00000302503	247	N	-2.5078	0.0019
Q9Y6D5	ENST00000371917	24	V	-2.69136	0.0015
Q9Y6D5	ENST00000371917	25	K	-2.38092	0.005699
Q9Y6D5	ENST00000371917	37	Q	-2.36441	0.006699
Q9Y6D5	ENST00000371917	71	P	-2.45939	0.0034
Q9Y6D5	ENST00000371917	483	L	-2.22518	0.009599
Q9Y6D5	ENST00000371917	518	V	-2.18361	0.008899
Q9Y6D5	ENST00000371917	531	E	-2.39024	0.005399
Q9Y6D5	ENST00000371917	533	L	-2.31394	0.006699
Q9Y6D5	ENST00000371917	534	V	-2.34754	0.006699
Q9Y6D5	ENST00000371917	711	Y	-2.23342	0.007499
Q9Y6D5	ENST00000371917	717	F	-2.17375	0.009199
Q9Y6D5	ENST00000371917	725	A	-2.36384	0.005999
Q9Y6D5	ENST00000371917	1113	L	-2.42881	0.0037
Q9Y6D5	ENST00000371917	1124	M	-2.60249	0.0016
Q9Y6D5	ENST00000371917	1126	R	-2.80381	0.0005999
Q9Y6D5	ENST00000371917	1127	I	-2.68708	0.0008999
Q9Y6D5	ENST00000371917	1128	R	-2.79805	0.0006999
Q9Y6D5	ENST00000371917	1129	L	-2.72777	0.0005999
Q9Y6D5	ENST00000371917	1130	Q	-3.19801	0.0002
Q9Y6D5	ENST00000371917	1131	W	-3.52781	9.999e-05
Q9Y6D5	ENST00000371917	1132	S	-3.09615	9.999e-05
Q9Y6D5	ENST00000371917	1133	R	-2.64856	0.0012
Q9Y6D5	ENST00000371917	1134	I	-3.01163	0.0003
Q9Y6D5	ENST00000371917	1135	W	-2.63937	0.0011
Q9Y6D5	ENST00000371917	1137	V	-2.31598	0.006399
Q9Y6D5	ENST00000371917	1145	V	-2.28027	0.005199
Q9Y6D5	ENST00000371917	1173	E	-2.88353	0.0005999
Q9Y6D5	ENST00000371917	1176	N	-2.22126	0.006699
Q9Y6D5	ENST00000371917	1177	F	-2.31958	0.005
Q9Y6D5	ENST00000371917	1178	R	-2.38439	0.0039
Q9Y6D5	ENST00000371917	1179	F	-3.02126	0.0005
Q9Y6D5	ENST00000371917	1180	Q	-3.22555	9.999e-05
Q9Y6D5	ENST00000371917	1181	K	-2.59789	0.0007999
Q9Y6D5	ENST00000371917	1182	D	-2.5316	0.0013
Q9Y6D5	ENST00000371917	1183	F	-2.25432	0.006399
Q9Y6D5	ENST00000371917	1219	R	-2.58036	0.0018
Q9Y6D5	ENST00000371917	1220	S	-3.32779	9.999e-05
Q9Y6D5	ENST00000371917	1306	R	-2.21757	0.007699
Q9Y6D5	ENST00000371917	1309	Q	-2.5942	0.0013
Q9Y6D5	ENST00000371917	1370	W	-2.34052	0.005199
Q9Y6D5	ENST00000371917	1371	W	-2.35621	0.0044
Q9Y6D6	ENST00000262215	36	A	-2.38583	0.005199
Q9Y6D6	ENST00000262215	37	C	-2.30548	0.008799
Q9Y6D6	ENST00000262215	138	F	-2.29552	0.005799
Q9Y6D6	ENST00000262215	143	T	-2.34906	0.005899
Q9Y6D6	ENST00000262215	490	S	-2.63142	0.0009999
Q9Y6D6	ENST00000262215	493	G	-2.17723	0.008999
Q9Y6D6	ENST00000262215	494	V	-2.33575	0.0043
Q9Y6D6	ENST00000262215	521	M	-2.30625	0.005199
Q9Y6D6	ENST00000262215	522	Q	-2.58503	0.0015
Q9Y6D6	ENST00000262215	525	V	-2.75473	0.0005999
Q9Y6D6	ENST00000262215	526	F	-2.253	0.005999
Q9Y6D6	ENST00000262215	559	A	-2.26937	0.006599
Q9Y6D6	ENST00000262215	563	V	-2.6158	0.0012
Q9Y6D6	ENST00000262215	564	D	-2.3003	0.0042
Q9Y6D6	ENST00000262215	566	Y	-2.50459	0.0023
Q9Y6D6	ENST00000262215	567	V	-2.26192	0.006299
Q9Y6D6	ENST00000262215	623	M	-2.27827	0.007299
Q9Y6D6	ENST00000262215	626	W	-2.30397	0.005599
Q9Y6D6	ENST00000262215	778	V	-2.27937	0.009699
Q9Y6D6	ENST00000262215	779	S	-2.36043	0.0043
Q9Y6D6	ENST00000262215	780	A	-2.53024	0.0028
Q9Y6D6	ENST00000262215	781	L	-2.36707	0.006499
Q9Y6D6	ENST00000262215	782	R	-2.51797	0.0025
Q9Y6D6	ENST00000262215	783	M	-2.17659	0.009899
Q9Y6D6	ENST00000262215	784	F	-2.31072	0.006299
Q9Y6D6	ENST00000262215	785	L	-2.2739	0.008499
Q9Y6D6	ENST00000262215	786	E	-2.296	0.006099
Q9Y6D6	ENST00000262215	795	Q	-2.5244	0.0017
Q9Y6D6	ENST00000262215	796	K	-3.11343	9.999e-05
Q9Y6D6	ENST00000262215	797	I	-2.93893	0.0004
Q9Y6D6	ENST00000262215	798	D	-2.64011	0.0011
Q9Y6D6	ENST00000262215	800	L	-3.12602	9.999e-05
Q9Y6D6	ENST00000262215	801	M	-2.9485	0.0004
Q9Y6D6	ENST00000262215	802	E	-2.63065	0.0015
Q9Y6D6	ENST00000262215	803	K	-2.67601	0.0003
Q9Y6D6	ENST00000262215	825	Y	-2.26324	0.008899
Q9Y6D6	ENST00000262215	831	I	-2.40969	0.0041
Q9Y6D6	ENST00000262215	838	L	-2.27974	0.006399
Q9Y6D6	ENST00000262215	856	N	-2.33842	0.0032
Q9Y6D6	ENST00000262215	882	I	-2.35709	0.006099
Q9Y6D6	ENST00000262215	915	M	-2.20665	0.007899
Q9Y6D6	ENST00000262215	919	A	-2.29854	0.0047
Q9Y6D6	ENST00000262215	922	A	-2.5993	0.0008999
Q9Y6D6	ENST00000262215	925	L	-2.46255	0.0019
Q9Y6D6	ENST00000262215	926	M	-2.62551	0.0014
Q9Y6D6	ENST00000262215	927	E	-2.24313	0.007199
Q9Y6D6	ENST00000262215	928	A	-2.18548	0.008499
Q9Y6D6	ENST00000262215	929	V	-2.63158	0.0011
Q9Y6D6	ENST00000262215	930	S	-2.53686	0.002
Q9Y6D6	ENST00000262215	932	V	-2.2332	0.006099
Q9Y6D6	ENST00000262215	939	A	-2.25854	0.005499
Q9Y6D6	ENST00000262215	944	H	-2.61282	0.0009999
Q9Y6D6	ENST00000262215	945	V	-2.5279	0.0017
Q9Y6D6	ENST00000262215	946	R	-2.17739	0.008499
Q9Y6D6	ENST00000262215	947	P	-2.19176	0.008199
Q9Y6D6	ENST00000262215	949	F	-2.28054	0.008999
Q9Y6D6	ENST00000262215	995	E	-2.27032	0.006099
Q9Y6D6	ENST00000262215	997	D	-2.29301	0.005599
Q9Y6D6	ENST00000262215	1001	Q	-2.35394	0.0029
Q9Y6D6	ENST00000262215	1004	A	-2.32643	0.0041
Q9Y6D6	ENST00000262215	1007	T	-2.2062	0.008699
Q9Y6D6	ENST00000262215	1022	N	-2.21403	0.006899
Q9Y6D6	ENST00000262215	1023	I	-2.23645	0.005799
Q9Y6D6	ENST00000262215	1025	T	-2.13963	0.009599
Q9Y6D6	ENST00000262215	1046	E	-2.29165	0.005999
Q9Y6D6	ENST00000262215	1047	I	-2.42198	0.0038
Q9Y6D6	ENST00000262215	1048	L	-2.3994	0.0043
Q9Y6D6	ENST00000262215	1049	K	-2.27481	0.005899
Q9Y6D6	ENST00000262215	1050	C	-2.36461	0.0039
Q9Y6D6	ENST00000262215	1052	S	-2.19717	0.008499
Q9Y6D6	ENST00000262215	1054	L	-2.43153	0.0028
Q9Y6D6	ENST00000262215	1129	F	-2.18654	0.009299
Q9Y6D6	ENST00000262215	1179	R	-2.24415	0.006799
Q9Y6D6	ENST00000262215	1182	L	-2.24663	0.007299
Q9Y6D6	ENST00000262215	1183	Q	-2.64773	0.0008999
Q9Y6D6	ENST00000262215	1184	W	-2.45826	0.0041
Q9Y6D6	ENST00000262215	1185	S	-2.18368	0.009999
Q9Y6D6	ENST00000262215	1187	I	-2.53576	0.0038
Q9Y6D6	ENST00000262215	1188	W	-2.22008	0.009199
Q9Y6D6	ENST00000262215	1195	F	-2.27293	0.007099
Q9Y6D6	ENST00000262215	1233	Q	-2.68646	0.0004
Q9Y6D6	ENST00000262215	1254	D	-2.29308	0.008899
Q9Y6D6	ENST00000262215	1255	M	-2.21063	0.009399
Q9Y6D6	ENST00000262215	1257	V	-2.38874	0.006099
Q9Y6D6	ENST00000262215	1258	R	-2.31229	0.005899
Q9Y6D6	ENST00000262215	1273	S	-2.20568	0.008499
Q9Y6D6	ENST00000262215	1341	M	-2.20478	0.008299
Q9Y6D6	ENST00000262215	1342	E	-2.46342	0.0021
Q9Y6D6	ENST00000262215	1343	A	-2.30003	0.006799
Q9Y6D6	ENST00000262215	1345	R	-2.2823	0.007199
Q9Y6D6	ENST00000262215	1377	V	-2.35775	0.0045
Q9Y6D6	ENST00000262215	1378	W	-2.44659	0.003
Q9Y6D6	ENST00000262215	1412	M	-2.20852	0.007799
Q9Y6D6	ENST00000262215	1423	W	-2.44062	0.0029
Q9Y6D6	ENST00000262215	1426	D	-2.17385	0.009499
Q9Y6D6	ENST00000262215	1427	L	-2.33974	0.0047
Q9Y6D6	ENST00000262215	1447	K	-2.12808	0.009199
Q9Y6D6	ENST00000262215	1450	W	-2.24614	0.005599
Q9Y6D6	ENST00000262215	1451	M	-2.47505	0.0028
Q9Y6D6	ENST00000262215	1455	C	-2.51601	0.0015
Q9Y6D6	ENST00000262215	1456	N	-2.24912	0.005799
Q9Y6D6	ENST00000262215	1493	N	-2.33291	0.0046
Q9Y6D6	ENST00000262215	1494	E	-2.57188	0.0014
Q9Y6D6	ENST00000262215	1495	Q	-2.69699	0.0013
Q9Y6D6	ENST00000262215	1496	L	-3.06145	0.0003
Q9Y6D6	ENST00000262215	1497	A	-2.74781	0.0012
Q9Y6D6	ENST00000262215	1498	R	-2.77308	0.0005999
Q9Y6D6	ENST00000262215	1499	S	-2.54473	0.0021
Q9Y6D6	ENST00000262215	1501	T	-2.30222	0.006699
Q9Y6D6	ENST00000262215	1538	A	-2.16879	0.008599
Q9Y6D6	ENST00000262215	1622	V	-2.43516	0.004
Q9Y6D6	ENST00000262215	1623	V	-2.23811	0.008799
Q9Y6D6	ENST00000262215	1626	E	-2.575	0.0014
Q9Y6D6	ENST00000262215	1644	E	-2.53202	0.0016
Q9Y6D6	ENST00000262215	1734	L	-2.28374	0.008399
Q9Y6D6	ENST00000262215	1765	F	-2.498	0.0025
Q9Y6D6	ENST00000262215	1768	L	-2.41944	0.0029
Q9Y6D6	ENST00000262215	1783	L	-2.29065	0.006599
Q9Y6D9	ENST00000265854	355	V	-2.42904	0.0039
Q9Y6E2	ENST00000258761	25	F	-2.42924	0.0025
Q9Y6E2	ENST00000258761	60	D	-2.36787	0.0045
Q9Y6E2	ENST00000258761	61	Y	-2.36889	0.005699
Q9Y6E2	ENST00000258761	62	R	-2.69355	0.0008999
Q9Y6E2	ENST00000258761	63	R	-2.80901	0.0007999
Q9Y6E2	ENST00000258761	64	Y	-2.47432	0.0033
Q9Y6E2	ENST00000258761	65	A	-2.83571	0.0005999
Q9Y6E2	ENST00000258761	151	L	-2.18875	0.009599
Q9Y6E2	ENST00000258761	152	A	-2.42052	0.0032
Q9Y6E2	ENST00000258761	154	L	-2.24041	0.008599
Q9Y6E2	ENST00000258761	156	G	-2.83882	0.0009999
Q9Y6E2	ENST00000258761	157	I	-2.39363	0.005599
Q9Y6E2	ENST00000258761	190	L	-2.88286	0.0005999
Q9Y6E2	ENST00000258761	193	A	-2.47458	0.0044
Q9Y6F6	ENST00000531107	606	S	-2.22925	0.009799
Q9Y6H3	ENST00000300145	107	V	-2.37442	0.005599
Q9Y6I3	ENST00000270460	4	S	-2.18914	0.009999
Q9Y6I3	ENST00000270460	5	S	-2.30978	0.005799
Q9Y6I3	ENST00000270460	6	L	-2.60304	0.0009999
Q9Y6I3	ENST00000270460	7	R	-2.26644	0.007299
Q9Y6I3	ENST00000270460	8	R	-2.89793	0.0003
Q9Y6I3	ENST00000270460	9	Q	-2.4729	0.0026
Q9Y6I3	ENST00000270460	10	M	-2.73727	0.0005
Q9Y6I3	ENST00000270460	11	K	-2.77191	0.0006999
Q9Y6I3	ENST00000270460	12	N	-3.30024	9.999e-05
Q9Y6I3	ENST00000270460	24	V	-2.65032	0.0018
Q9Y6I3	ENST00000270460	25	R	-3.40371	9.999e-05
Q9Y6I3	ENST00000270460	26	E	-3.27186	9.999e-05
Q9Y6I3	ENST00000270460	27	A	-3.06208	0.0003
Q9Y6I3	ENST00000270460	28	T	-3.18198	0.0002
Q9Y6I3	ENST00000270460	29	S	-3.08316	0.0003
Q9Y6I3	ENST00000270460	39	L	-2.23684	0.007099
Q9Y6I3	ENST00000270460	53	F	-2.78523	0.0013
Q9Y6I3	ENST00000270460	58	S	-2.27419	0.006299
Q9Y6I3	ENST00000270460	59	M	-3.14963	0.0002
Q9Y6I3	ENST00000270460	60	I	-2.94181	0.0004
Q9Y6I3	ENST00000270460	61	W	-2.21772	0.009499
Q9Y6I3	ENST00000270460	63	R	-2.43363	0.004
Q9Y6I3	ENST00000270460	64	L	-2.40725	0.005399
Q9Y6I3	ENST00000270460	73	H	-2.82153	0.0018
Q9Y6I3	ENST00000270460	74	V	-2.7356	0.0017
Q9Y6I3	ENST00000270460	76	K	-2.68557	0.0027
Q9Y6I3	ENST00000270460	77	A	-2.4011	0.005699
Q9Y6I3	ENST00000270460	80	L	-2.23873	0.009899
Q9Y6I3	ENST00000270460	84	L	-2.75649	0.0009999
Q9Y6I3	ENST00000270460	89	S	-2.46329	0.0037
Q9Y6I3	ENST00000270460	90	E	-2.52558	0.0028
Q9Y6I3	ENST00000270460	92	V	-2.93017	0.0008999
Q9Y6I3	ENST00000270460	95	Q	-2.36067	0.007599
Q9Y6I3	ENST00000270460	106	L	-2.5975	0.0031
Q9Y6I3	ENST00000270460	123	V	-2.56497	0.0036
Q9Y6I3	ENST00000270460	127	A	-2.42384	0.005099
Q9Y6I3	ENST00000270460	144	R	-2.27504	0.009999
Q9Y6I3	ENST00000270460	210	D	-2.32772	0.007399
Q9Y6I3	ENST00000270460	211	A	-2.34896	0.005599
Q9Y6I3	ENST00000270460	483	D	-2.32213	0.0045
Q9Y6I8	ENST00000409299	23	Y	-2.51437	0.0038
Q9Y6I8	ENST00000409299	24	H	-2.54247	0.0026
Q9Y6J0	ENST00000263119	916	Y	-2.48264	0.0043
Q9Y6J0	ENST00000263119	1063	D	-2.25112	0.006299
Q9Y6J0	ENST00000263119	1110	N	-2.36022	0.0047
Q9Y6J0	ENST00000263119	1197	C	-2.58984	0.0015
Q9Y6J0	ENST00000263119	1198	E	-2.46658	0.0026
Q9Y6J0	ENST00000263119	1256	L	-2.23794	0.008999
Q9Y6J0	ENST00000263119	1260	A	-2.43517	0.0025
Q9Y6J0	ENST00000263119	1261	L	-2.24575	0.007599
Q9Y6J0	ENST00000263119	1299	F	-2.19985	0.008699
Q9Y6J0	ENST00000263119	1568	A	-2.22886	0.008199
Q9Y6J0	ENST00000263119	1569	Q	-2.40898	0.0028
Q9Y6J0	ENST00000263119	1572	F	-2.54609	0.0022
Q9Y6J0	ENST00000263119	1573	C	-2.67478	0.0007999
Q9Y6J0	ENST00000263119	1575	R	-2.23563	0.007999
Q9Y6J0	ENST00000263119	1579	N	-2.31466	0.005
Q9Y6J0	ENST00000263119	1581	F	-2.19452	0.009999
Q9Y6J0	ENST00000263119	1583	G	-2.99732	0.0003
Q9Y6J0	ENST00000263119	1584	I	-2.63982	0.0015
Q9Y6J0	ENST00000263119	1585	W	-2.80992	0.0003
Q9Y6J0	ENST00000263119	1586	R	-2.62422	0.0005
Q9Y6J0	ENST00000263119	1587	I	-2.40839	0.0041
Q9Y6J0	ENST00000263119	1626	S	-2.25964	0.007599
Q9Y6J0	ENST00000263119	1627	S	-2.83375	0.0006999
Q9Y6J0	ENST00000263119	1628	M	-2.69824	0.0006999
Q9Y6J0	ENST00000263119	1629	L	-2.6689	0.0018
Q9Y6J0	ENST00000263119	1630	Q	-2.39391	0.0049
Q9Y6J0	ENST00000263119	1641	R	-2.2611	0.006299
Q9Y6J0	ENST00000263119	1642	D	-2.33644	0.005
Q9Y6K0	ENST00000357172	110	A	-2.58528	0.0015
Q9Y6K0	ENST00000357172	170	C	-2.25246	0.008699
Q9Y6K0	ENST00000357172	171	I	-2.39274	0.003
Q9Y6K0	ENST00000357172	174	Q	-2.5801	0.0015
Q9Y6K0	ENST00000357172	185	C	-2.39851	0.005099
Q9Y6K0	ENST00000357172	198	W	-2.30976	0.007099
Q9Y6K0	ENST00000357172	199	Q	-2.34451	0.006999
Q9Y6K0	ENST00000357172	200	T	-2.26484	0.009999
Q9Y6K0	ENST00000357172	206	L	-2.23724	0.009899
Q9Y6K0	ENST00000357172	235	W	-2.46309	0.0023
Q9Y6K0	ENST00000357172	289	P	-2.30569	0.0041
Q9Y6K0	ENST00000357172	372	V	-2.28951	0.006399
Q9Y6K5	ENST00000228928	27	E	-2.34572	0.006599
Q9Y6K5	ENST00000228928	28	K	-2.4217	0.005999
Q9Y6K5	ENST00000228928	344	G	-2.32995	0.0049
Q9Y6K5	ENST00000228928	345	L	-2.20293	0.009999
Q9Y6K5	ENST00000228928	764	Q	-2.2677	0.008299
Q9Y6K5	ENST00000228928	811	L	-2.46219	0.0048
Q9Y6N6	ENST00000361069	22	M	-2.21564	0.007499
Q9Y6N6	ENST00000361069	24	A	-2.26892	0.008599
Q9Y6N6	ENST00000361069	25	C	-3.03208	0.0003
Q9Y6N6	ENST00000361069	26	Y	-2.88664	0.0004
Q9Y6N6	ENST00000361069	27	D	-2.72372	0.0012
Q9Y6N6	ENST00000361069	28	G	-2.64545	0.0019
Q9Y6N6	ENST00000361069	30	G	-2.43289	0.0045
Q9Y6N6	ENST00000361069	31	R	-2.29499	0.007699
Q9Y6N6	ENST00000361069	33	Q	-3.09477	0.0002
Q9Y6N6	ENST00000361069	35	C	-2.45736	0.0046
Q9Y6N6	ENST00000361069	38	V	-2.29094	0.005499
Q9Y6N6	ENST00000361069	40	E	-2.98564	9.999e-05
Q9Y6N6	ENST00000361069	41	N	-2.75683	0.0005999
Q9Y6N6	ENST00000361069	42	A	-2.84741	0.0012
Q9Y6N6	ENST00000361069	43	A	-2.52157	0.0041
Q9Y6N6	ENST00000361069	44	F	-2.98884	0.0004
Q9Y6N6	ENST00000361069	46	R	-2.95954	0.0007999
Q9Y6N6	ENST00000361069	55	G	-2.39388	0.006699
Q9Y6N6	ENST00000361069	78	D	-2.23882	0.009799
Q9Y6N6	ENST00000361069	124	L	-2.67914	0.0017
Q9Y6Q6	ENST00000586569	4	R	-2.7722	0.0012
Q9Y6Q6	ENST00000586569	5	A	-2.7722	0.0012
Q9Y6Q6	ENST00000586569	6	R	-2.94404	0.0005999
Q9Y6Q6	ENST00000586569	7	R	-3.46518	9.999e-05
Q9Y6Q6	ENST00000586569	8	R	-3.0118	0.0003
Q9Y6Q6	ENST00000586569	9	R	-3.23537	0.0002
Q9Y6Q6	ENST00000586569	10	P	-3.00324	0.0002
Q9Y6Q6	ENST00000586569	11	L	-2.54621	0.0026
Q9Y6Q6	ENST00000586569	18	C	-2.21174	0.009099
Q9Y6Q6	ENST00000586569	19	A	-3.0929	9.999e-05
Q9Y6Q6	ENST00000586569	20	L	-3.0929	9.999e-05
Q9Y6Q6	ENST00000586569	21	L	-3.11882	9.999e-05
Q9Y6Q6	ENST00000586569	22	A	-3.14634	9.999e-05
Q9Y6Q6	ENST00000586569	23	R	-3.14481	0.0002
Q9Y6Q6	ENST00000586569	24	L	-2.65646	0.0009999
Q9Y6Q6	ENST00000586569	25	Q	-2.70916	0.0008999
Q9Y6Q6	ENST00000586569	26	V	-2.73633	0.0013
Q9Y6Q6	ENST00000586569	27	A	-2.4006	0.0036
Q9Y6Q6	ENST00000586569	100	A	-2.92142	0.0007999
Q9Y6Q6	ENST00000586569	101	V	-2.2508	0.009499
Q9Y6Q6	ENST00000586569	102	V	-2.5289	0.0036
Q9Y6Q6	ENST00000586569	103	A	-2.44206	0.0029
Q9Y6Q6	ENST00000586569	105	N	-2.29419	0.006799
Q9Y6Q6	ENST00000586569	110	R	-2.22553	0.009699
Q9Y6Q6	ENST00000586569	111	R	-2.4735	0.0048
Q9Y6Q6	ENST00000586569	112	C	-2.6416	0.0027
Q9Y6Q6	ENST00000586569	113	A	-2.32294	0.007699
Q9Y6Q6	ENST00000586569	134	A	-2.53194	0.0026
Q9Y6Q6	ENST00000586569	135	P	-2.30197	0.007099
Q9Y6Q6	ENST00000586569	136	G	-2.47788	0.0035
Q9Y6Q6	ENST00000586569	137	L	-2.68519	0.0012
Q9Y6Q6	ENST00000586569	145	L	-2.29317	0.007299
Q9Y6Q6	ENST00000586569	160	S	-2.57073	0.0027
Q9Y6Q6	ENST00000586569	163	F	-2.46875	0.0038
Q9Y6R0	ENST00000252891	46	R	-2.58898	0.0022
Q9Y6R0	ENST00000252891	47	Q	-2.6473	0.0021
Q9Y6R0	ENST00000252891	48	S	-2.59049	0.0022
Q9Y6R0	ENST00000252891	49	L	-2.5254	0.0026
Q9Y6R0	ENST00000252891	50	R	-2.47829	0.0033
Q9Y6R0	ENST00000252891	70	E	-2.70354	0.002
Q9Y6R0	ENST00000252891	72	A	-2.3676	0.007199
Q9Y6R0	ENST00000252891	73	V	-2.65515	0.0021
Q9Y6R0	ENST00000252891	74	R	-2.51073	0.0036
Q9Y6R0	ENST00000252891	76	G	-2.39761	0.006599
Q9Y6R0	ENST00000252891	82	V	-2.20415	0.009399
Q9Y6R0	ENST00000252891	85	L	-2.27732	0.008099
Q9Y6R0	ENST00000252891	110	G	-2.56141	0.0018
Q9Y6R0	ENST00000252891	117	V	-2.2397	0.006899
Q9Y6R0	ENST00000252891	118	L	-2.72383	0.0009999
Q9Y6R0	ENST00000252891	119	W	-2.314	0.005399
Q9Y6R0	ENST00000252891	121	S	-2.72796	0.0013
Q9Y6R0	ENST00000252891	122	A	-2.45195	0.005499
Q9Y6R0	ENST00000252891	124	G	-2.68973	0.0019
Q9Y6R0	ENST00000252891	125	L	-2.59744	0.0019
Q9Y6R0	ENST00000252891	126	R	-2.91228	0.0005
Q9Y6R0	ENST00000252891	135	L	-2.63342	0.0014
Q9Y6R0	ENST00000252891	137	V	-2.75479	0.0005
Q9Y6R0	ENST00000252891	138	D	-2.57828	0.0013
Q9Y6R0	ENST00000252891	139	Q	-3.11078	9.999e-05
Q9Y6R0	ENST00000252891	143	K	-2.35461	0.006499
Q9Y6R0	ENST00000252891	145	S	-2.37297	0.005999
Q9Y6R0	ENST00000252891	148	A	-2.26921	0.006099
Q9Y6R0	ENST00000252891	150	D	-2.44564	0.0049
Q9Y6R0	ENST00000252891	156	A	-2.65649	0.0017
Q9Y6R0	ENST00000252891	157	F	-2.79142	0.0005
Q9Y6R0	ENST00000252891	158	S	-2.36537	0.006499
Q9Y6R0	ENST00000252891	160	I	-2.25714	0.008999
Q9Y6R0	ENST00000252891	161	C	-2.49252	0.0031
Q9Y6R0	ENST00000252891	162	R	-2.37623	0.005399
Q9Y6R0	ENST00000252891	163	D	-2.2995	0.009199
Q9Y6R0	ENST00000252891	174	F	-2.21909	0.009899
Q9Y6R0	ENST00000252891	176	A	-2.52247	0.0024
Q9Y6R0	ENST00000252891	179	D	-2.54041	0.0021
Q9Y6R0	ENST00000252891	181	G	-2.1896	0.009099
Q9Y6R0	ENST00000252891	182	E	-2.43247	0.0042
Q9Y6R0	ENST00000252891	190	C	-2.4248	0.005
Q9Y6R0	ENST00000252891	194	A	-2.37117	0.007699
Q9Y6R0	ENST00000252891	200	Q	-2.30587	0.006599
Q9Y6R0	ENST00000252891	208	V	-2.37471	0.006299
Q9Y6R0	ENST00000252891	209	T	-2.2277	0.009699
Q9Y6R0	ENST00000252891	223	G	-2.55509	0.0033
Q9Y6R0	ENST00000252891	290	I	-2.48578	0.0016
Q9Y6R0	ENST00000252891	291	P	-2.69377	0.0009999
Q9Y6R0	ENST00000252891	292	R	-2.37058	0.005699
Q9Y6R0	ENST00000252891	293	R	-2.36309	0.005299
Q9Y6R0	ENST00000252891	294	H	-2.47923	0.0036
Q9Y6R0	ENST00000252891	300	L	-2.31977	0.0049
Q9Y6R0	ENST00000252891	301	V	-2.29221	0.005799
Q9Y6R0	ENST00000252891	333	T	-2.28878	0.008099
Q9Y6R0	ENST00000252891	334	L	-2.24403	0.009999
Q9Y6R0	ENST00000252891	410	P	-2.35467	0.006499
Q9Y6R4	ENST00000392142	219	P	-2.25284	0.006999
Q9Y6R4	ENST00000392142	220	A	-2.26242	0.006799
Q9Y6R4	ENST00000392142	221	D	-2.23155	0.008299
Q9Y6R4	ENST00000392142	222	R	-2.6854	0.0014
Q9Y6R4	ENST00000392142	223	L	-2.55515	0.0021
Q9Y6R4	ENST00000392142	224	K	-2.3345	0.005399
Q9Y6R4	ENST00000392142	225	F	-2.38208	0.0046
Q9Y6R4	ENST00000392142	226	F	-2.70999	0.0011
Q9Y6R4	ENST00000392142	227	E	-2.26923	0.006299
Q9Y6R4	ENST00000392142	228	T	-2.2714	0.005999
Q9Y6R4	ENST00000392142	229	L	-2.5172	0.0019
Q9Y6R4	ENST00000392142	660	K	-2.25893	0.007099
Q9Y6R4	ENST00000392142	803	E	-2.29646	0.005
Q9Y6R4	ENST00000392142	814	K	-2.31584	0.005199
Q9Y6R4	ENST00000392142	1081	C	-2.51049	0.0021
Q9Y6R4	ENST00000392142	1089	P	-2.21425	0.007699
Q9Y6R4	ENST00000392142	1092	A	-2.50574	0.0016
Q9Y6R4	ENST00000392142	1093	T	-2.19773	0.007999
Q9Y6R4	ENST00000392142	1096	F	-2.39238	0.0038
Q9Y6R4	ENST00000392142	1115	F	-2.21944	0.008599
Q9Y6R4	ENST00000392142	1118	L	-2.46868	0.003
Q9Y6R4	ENST00000392142	1122	M	-2.28642	0.005999
Q9Y6R4	ENST00000392142	1124	E	-2.2182	0.008999
Q9Y6R4	ENST00000392142	1125	C	-2.26859	0.006499
Q9Y6R4	ENST00000392142	1129	V	-2.53103	0.0023
Q9Y6R4	ENST00000392142	1371	M	-2.27567	0.006799
Q9Y6R4	ENST00000392142	1403	V	-2.29859	0.008099
Q9Y6R4	ENST00000392142	1419	M	-2.25482	0.009399
Q9Y6R4	ENST00000392142	1443	Y	-2.26328	0.006299
Q9Y6R4	ENST00000392142	1447	I	-2.31217	0.0049
Q9Y6R4	ENST00000392142	1451	I	-2.21882	0.009499
Q9Y6R4	ENST00000392142	1454	L	-2.32317	0.006199
Q9Y6R4	ENST00000392142	1455	H	-2.48028	0.0045
Q9Y6R4	ENST00000392142	1460	V	-2.44348	0.005699
Q9Y6R4	ENST00000392142	1461	H	-2.4338	0.005499
Q9Y6R4	ENST00000392142	1464	I	-2.32121	0.007199
Q9Y6R4	ENST00000392142	1502	T	-2.27433	0.005699
Q9Y6R4	ENST00000392142	1508	Y	-2.4681	0.0022
Q9Y6R4	ENST00000392142	1509	M	-2.25808	0.005999
Q9Y6R4	ENST00000392142	1514	I	-2.87332	0.0003
Q9Y6R4	ENST00000392142	1515	T	-2.31124	0.0039
Q9Y6R4	ENST00000392142	1524	R	-2.53652	0.0032
Q9Y6R4	ENST00000392142	1525	A	-2.43702	0.0044
Q9Y6R4	ENST00000392142	1526	A	-2.8517	0.0008999
Q9Y6R4	ENST00000392142	1527	D	-3.08004	0.0004
Q9Y6R4	ENST00000392142	1528	I	-2.81226	0.0013
Q9Y6R4	ENST00000392142	1529	W	-2.55147	0.0027
Q9Y6R4	ENST00000392142	1530	S	-2.8826	0.0004
Q9Y6R4	ENST00000392142	1531	L	-2.37574	0.0047
Q9Y6R4	ENST00000392142	1558	V	-2.30716	0.005399
Q9Y6R4	ENST00000392142	1559	G	-2.32761	0.005599
Q9Y6R4	ENST00000392142	1573	E	-2.279	0.005599
Q9Y6R4	ENST00000392142	1576	D	-2.29483	0.005499
Q9Y6R4	ENST00000392142	1592	A	-2.35864	0.005599
Q9Y6R9	ENST00000595358	129	D	-2.11677	0.009199
Q9Y6R9	ENST00000595358	130	R	-2.09995	0.009399
Q9Y6R9	ENST00000595358	185	V	-2.63235	0.0022
Q9Y6R9	ENST00000595358	186	S	-2.64379	0.0023
Q9Y6R9	ENST00000595358	187	R	-3.07664	9.999e-05
Q9Y6R9	ENST00000595358	188	L	-3.05363	9.999e-05
Q9Y6R9	ENST00000595358	189	A	-3.15152	9.999e-05
Q9Y6R9	ENST00000595358	190	S	-3.13792	9.999e-05
Q9Y6R9	ENST00000595358	191	E	-2.93114	0.0003
Q9Y6R9	ENST00000595358	192	K	-2.43728	0.003
Q9Y6R9	ENST00000595358	193	R	-2.39703	0.0048
Q9Y6R9	ENST00000595358	197	A	-2.44952	0.0036
Q9Y6R9	ENST00000595358	198	Q	-2.5085	0.0033
Q9Y6R9	ENST00000595358	199	L	-3.00439	0.0004
Q9Y6R9	ENST00000595358	200	G	-3.22631	0.0002
Q9Y6R9	ENST00000595358	201	R	-2.93888	0.0007999
Q9Y6R9	ENST00000595358	202	S	-3.23281	9.999e-05
Q9Y6R9	ENST00000595358	203	R	-3.1931	9.999e-05
Q9Y6R9	ENST00000595358	204	E	-3.24069	0.0002
Q9Y6R9	ENST00000595358	205	E	-3.42503	9.999e-05
Q9Y6R9	ENST00000595358	206	A	-3.35671	9.999e-05
Q9Y6R9	ENST00000595358	207	L	-3.56509	9.999e-05
Q9Y6R9	ENST00000595358	208	A	-2.94337	0.0005999
Q9Y6R9	ENST00000595358	209	G	-3.17456	0.0004
Q9Y6R9	ENST00000595358	210	R	-3.44253	9.999e-05
Q9Y6R9	ENST00000595358	211	A	-2.96003	0.0002
Q9Y6R9	ENST00000595358	212	A	-3.01712	0.0002
Q9Y6R9	ENST00000595358	213	R	-3.2012	0.0002
Q9Y6R9	ENST00000595358	214	Q	-3.20071	0.0002
Q9Y6R9	ENST00000595358	215	E	-2.76572	0.0013
Q9Y6R9	ENST00000595358	216	A	-2.74255	0.0007999
Q9Y6R9	ENST00000595358	217	E	-3.26124	0.0002
Q9Y6R9	ENST00000595358	218	A	-2.77875	0.0007999
Q9Y6R9	ENST00000595358	219	L	-2.78898	0.0007999
Q9Y6R9	ENST00000595358	220	R	-3.50348	9.999e-05
Q9Y6R9	ENST00000595358	221	G	-3.67588	9.999e-05
Q9Y6R9	ENST00000595358	222	L	-3.50792	9.999e-05
Q9Y6R9	ENST00000595358	223	V	-3.30762	9.999e-05
Q9Y6R9	ENST00000595358	224	R	-3.31285	9.999e-05
Q9Y6R9	ENST00000595358	225	G	-2.87094	0.0003
Q9Y6R9	ENST00000595358	226	L	-2.57938	0.0009999
Q9Y6R9	ENST00000595358	227	E	-3.03736	9.999e-05
Q9Y6R9	ENST00000595358	228	L	-3.03518	9.999e-05
Q9Y6R9	ENST00000595358	229	E	-2.57325	0.0016
Q9Y6R9	ENST00000595358	230	L	-2.7947	0.0004
Q9Y6R9	ENST00000595358	231	R	-3.05667	9.999e-05
Q9Y6R9	ENST00000595358	232	Q	-3.05828	9.999e-05
Q9Y6R9	ENST00000595358	233	E	-3.30092	9.999e-05
Q9Y6R9	ENST00000595358	234	R	-3.3209	9.999e-05
Q9Y6R9	ENST00000595358	235	G	-3.34381	9.999e-05
Q9Y6R9	ENST00000595358	236	L	-2.98872	0.0005
Q9Y6R9	ENST00000595358	237	G	-3.01359	0.0002
Q9Y6R9	ENST00000595358	238	H	-3.25119	9.999e-05
Q9Y6R9	ENST00000595358	239	R	-2.96956	0.0005
Q9Y6R9	ENST00000595358	240	V	-3.14081	0.0002
Q9Y6R9	ENST00000595358	241	A	-3.38164	9.999e-05
Q9Y6R9	ENST00000595358	242	G	-3.16981	0.0003
Q9Y6R9	ENST00000595358	243	R	-3.15472	0.0003
Q9Y6R9	ENST00000595358	244	R	-3.15917	0.0002
Q9Y6R9	ENST00000595358	245	G	-3.5922	9.999e-05
Q9Y6R9	ENST00000595358	246	Q	-3.74211	9.999e-05
Q9Y6R9	ENST00000595358	247	D	-3.52234	0.0002
Q9Y6R9	ENST00000595358	248	C	-3.10227	0.0003
Q9Y6R9	ENST00000595358	249	R	-2.65951	0.0021
Q9Y6R9	ENST00000595358	250	R	-2.38604	0.005499
Q9Y6R9	ENST00000595358	251	L	-2.37856	0.005299
Q9Y6R9	ENST00000595358	252	A	-2.26745	0.008999
Q9Y6R9	ENST00000595358	253	K	-2.24813	0.009599
Q9Y6T7	ENST00000399322	181	M	-2.31537	0.005999
Q9Y6T7	ENST00000399322	184	V	-2.3255	0.005399
Q9Y6T7	ENST00000399322	185	A	-2.34771	0.0048
Q9Y6T7	ENST00000399322	186	E	-2.22567	0.008399
Q9Y6T7	ENST00000399322	335	T	-2.19192	0.008099
Q9Y6T7	ENST00000399322	336	G	-2.5185	0.002
Q9Y6T7	ENST00000399322	347	H	-2.32149	0.005699
Q9Y6T7	ENST00000399322	450	K	-2.29181	0.0049
Q9Y6T7	ENST00000399322	457	R	-2.65925	0.0016
Q9Y6T7	ENST00000399322	590	G	-2.38725	0.0046
Q9Y6T7	ENST00000399322	591	V	-2.90772	0.0005
Q9Y6T7	ENST00000399322	592	D	-2.47939	0.0029
Q9Y6T7	ENST00000399322	593	A	-2.20634	0.009099
Q9Y6T7	ENST00000399322	594	S	-2.24363	0.007499
Q9Y6T7	ENST00000399322	633	C	-2.56761	0.0019
Q9Y6T7	ENST00000399322	657	E	-2.62456	0.0013
Q9Y6T7	ENST00000399322	658	G	-2.65107	0.0019
Q9Y6T7	ENST00000399322	674	W	-2.38229	0.005499
Q9Y6T7	ENST00000399322	720	L	-2.60454	0.0029
Q9Y6T7	ENST00000399322	722	G	-2.34884	0.005499
Q9Y6T7	ENST00000399322	726	M	-2.20839	0.007899
Q9Y6T7	ENST00000399322	738	R	-2.29134	0.008699
Q9Y6T7	ENST00000399322	759	D	-2.35017	0.004
Q9Y6T7	ENST00000399322	761	E	-2.2811	0.006499
Q9Y6U7	ENST00000382363	4	A	-2.724	0.0006999
Q9Y6U7	ENST00000382363	5	A	-2.71511	0.0005999
Q9Y6U7	ENST00000382363	6	R	-3.12797	9.999e-05
Q9Y6U7	ENST00000382363	7	P	-2.85611	0.0003
Q9Y6U7	ENST00000382363	8	A	-2.6027	0.0016
Q9Y6U7	ENST00000382363	9	L	-2.32996	0.006199
Q9Y6U7	ENST00000382363	10	R	-2.60623	0.0016
Q9Y6U7	ENST00000382363	11	S	-2.40316	0.0028
Q9Y6U7	ENST00000382363	12	P	-2.72437	0.0005
Q9Y6U7	ENST00000382363	13	P	-2.75829	0.0004
Q9Y6U7	ENST00000382363	14	P	-2.47015	0.0012
Q9Y6U7	ENST00000382363	15	P	-2.48037	0.0021
Q9Y6U7	ENST00000382363	17	P	-2.34403	0.0046
Q9Y6U7	ENST00000382363	18	P	-2.53016	0.0026
Q9Y6U7	ENST00000382363	56	G	-2.26044	0.009299
Q9Y6U7	ENST00000382363	57	A	-2.48322	0.0046
Q9Y6U7	ENST00000382363	58	R	-3.14238	9.999e-05
Q9Y6U7	ENST00000382363	59	A	-3.30778	0.0003
Q9Y6U7	ENST00000382363	60	V	-3.11601	0.0003
Q9Y6U7	ENST00000382363	61	R	-2.31092	0.008899
Q9Y6U7	ENST00000382363	62	V	-2.54235	0.0034
Q9Y6U7	ENST00000382363	74	L	-2.34225	0.007999
Q9Y6U7	ENST00000382363	75	E	-2.45467	0.005599
Q9Y6U7	ENST00000382363	76	G	-2.40227	0.006099
Q9Y6U7	ENST00000382363	77	V	-2.26305	0.009499
Q9Y6U7	ENST00000382363	78	R	-2.49201	0.0041
Q9Y6U7	ENST00000382363	206	S	-3.06122	0.0005
Q9Y6U7	ENST00000382363	207	G	-2.3595	0.006499
Q9Y6U7	ENST00000382363	347	F	-2.3855	0.007899
Q9Y6U7	ENST00000382363	349	R	-2.27149	0.008699
Q9Y6U7	ENST00000382363	352	V	-2.7406	0.0013
Q9Y6X1	ENST00000239944	4	K	-2.84406	0.0009999
Q9Y6X1	ENST00000239944	5	Q	-2.34937	0.008799
Q9Y6X1	ENST00000239944	6	R	-2.48812	0.005399
Q9Y6X1	ENST00000239944	19	T	-2.25545	0.008599
Q9Y6X1	ENST00000239944	20	Q	-2.32599	0.008599
Q9Y6X1	ENST00000239944	21	R	-2.32599	0.008599
Q9Y6X3	ENST00000262815	29	L	-2.34471	0.005799
Q9Y6X3	ENST00000262815	33	A	-2.27087	0.008199
Q9Y6X3	ENST00000262815	34	E	-2.41372	0.0026
Q9Y6X3	ENST00000262815	35	H	-2.70139	0.0008999
Q9Y6X3	ENST00000262815	36	F	-2.67528	0.0012
Q9Y6X3	ENST00000262815	38	T	-2.40331	0.0035
Q9Y6X3	ENST00000262815	39	S	-2.76249	0.0005
Q9Y6X3	ENST00000262815	42	P	-2.20543	0.009599
Q9Y6X3	ENST00000262815	43	K	-3.22806	9.999e-05
Q9Y6X3	ENST00000262815	44	I	-2.70652	0.0014
Q9Y6X3	ENST00000262815	45	R	-2.55903	0.0009999
Q9Y6X3	ENST00000262815	46	L	-2.41407	0.0045
Q9Y6X3	ENST00000262815	47	C	-3.35767	0.0003
Q9Y6X3	ENST00000262815	48	V	-2.58131	0.0028
Q9Y6X3	ENST00000262815	49	H	-2.42396	0.0048
Q9Y6X3	ENST00000262815	50	C	-2.5362	0.0037
Q9Y6X3	ENST00000262815	51	L	-2.48101	0.0038
Q9Y6X3	ENST00000262815	63	I	-2.69285	0.0017
Q9Y6X3	ENST00000262815	64	E	-2.34707	0.006899
Q9Y6X3	ENST00000262815	69	L	-2.28504	0.007999
Q9Y6X3	ENST00000262815	90	E	-2.743	0.0005999
Q9Y6X3	ENST00000262815	92	A	-2.67715	0.0019
Q9Y6X3	ENST00000262815	93	W	-2.51568	0.0024
Q9Y6X3	ENST00000262815	94	L	-2.22651	0.008699
Q9Y6X3	ENST00000262815	96	S	-2.62331	0.0009999
Q9Y6X3	ENST00000262815	102	F	-2.42466	0.005799
Q9Y6X3	ENST00000262815	105	V	-3.24032	9.999e-05
Q9Y6X3	ENST00000262815	106	K	-2.9042	9.999e-05
Q9Y6X3	ENST00000262815	107	F	-2.96302	0.0006999
Q9Y6X3	ENST00000262815	111	S	-2.63593	0.0021
Q9Y6X3	ENST00000262815	113	L	-2.76851	0.0007999
Q9Y6X3	ENST00000262815	114	S	-2.20028	0.008599
Q9Y6X3	ENST00000262815	116	L	-2.2663	0.008399
Q9Y6X3	ENST00000262815	120	E	-2.43027	0.0032
Q9Y6X3	ENST00000262815	130	L	-2.86181	0.0005999
Q9Y6X3	ENST00000262815	131	R	-2.54981	0.0024
Q9Y6X3	ENST00000262815	132	K	-2.60885	0.0016
Q9Y6X3	ENST00000262815	133	A	-2.67522	0.0009999
Q9Y6X3	ENST00000262815	134	I	-2.42684	0.0035
Q9Y6X3	ENST00000262815	135	Q	-2.17558	0.009099
Q9Y6X3	ENST00000262815	137	S	-2.73282	0.0006999
Q9Y6X3	ENST00000262815	143	W	-3.02597	0.0003
Q9Y6X3	ENST00000262815	144	H	-2.46934	0.0024
Q9Y6X3	ENST00000262815	145	C	-2.90168	0.0002
Q9Y6X3	ENST00000262815	146	R	-2.3074	0.005999
Q9Y6X3	ENST00000262815	147	L	-2.79447	0.0005999
Q9Y6X3	ENST00000262815	148	L	-2.47765	0.0029
Q9Y6X3	ENST00000262815	149	F	-2.53368	0.0025
Q9Y6X3	ENST00000262815	150	Q	-2.50449	0.0026
Q9Y6X3	ENST00000262815	151	L	-2.94579	9.999e-05
Q9Y6X3	ENST00000262815	152	A	-2.95964	9.999e-05
Q9Y6X3	ENST00000262815	153	Q	-2.523	0.0018
Q9Y6X3	ENST00000262815	154	L	-2.74539	0.0007999
Q9Y6X3	ENST00000262815	155	H	-3.0049	0.0003
Q9Y6X3	ENST00000262815	156	T	-2.6689	0.0007999
Q9Y6X3	ENST00000262815	164	A	-2.36685	0.006199
Q9Y6X3	ENST00000262815	167	L	-2.39433	0.0046
Q9Y6X3	ENST00000262815	168	L	-2.45903	0.0027
Q9Y6X3	ENST00000262815	171	G	-2.93348	0.0002
Q9Y6X3	ENST00000262815	172	A	-3.39062	9.999e-05
Q9Y6X3	ENST00000262815	173	E	-2.71753	0.0016
Q9Y6X3	ENST00000262815	174	Y	-3.00031	0.0005999
Q9Y6X3	ENST00000262815	175	A	-3.88041	9.999e-05
Q9Y6X3	ENST00000262815	176	R	-3.58746	9.999e-05
Q9Y6X3	ENST00000262815	177	V	-2.87311	0.0008999
Q9Y6X3	ENST00000262815	178	V	-2.42095	0.005
Q9Y6X3	ENST00000262815	179	G	-2.90804	0.0007999
Q9Y6X3	ENST00000262815	180	S	-3.2112	9.999e-05
Q9Y6X3	ENST00000262815	181	E	-3.3177	9.999e-05
Q9Y6X3	ENST00000262815	182	Y	-2.55104	0.0035
Q9Y6X3	ENST00000262815	183	T	-3.12068	0.0003
Q9Y6X3	ENST00000262815	184	R	-3.50627	9.999e-05
Q9Y6X3	ENST00000262815	185	A	-2.39703	0.005999
Q9Y6X3	ENST00000262815	186	L	-3.25765	9.999e-05
Q9Y6X3	ENST00000262815	187	F	-3.46677	9.999e-05
Q9Y6X3	ENST00000262815	188	L	-2.84551	0.0006999
Q9Y6X3	ENST00000262815	189	L	-2.66462	0.0009999
Q9Y6X3	ENST00000262815	190	S	-2.48859	0.0031
Q9Y6X3	ENST00000262815	191	K	-2.3122	0.006199
Q9Y6X3	ENST00000262815	194	L	-2.22863	0.008499
Q9Y6X3	ENST00000262815	214	I	-2.28453	0.007599
Q9Y6X3	ENST00000262815	228	L	-2.28422	0.009399
Q9Y6X3	ENST00000262815	240	Y	-2.59758	0.0017
Q9Y6X3	ENST00000262815	241	L	-2.74321	0.0007999
Q9Y6X3	ENST00000262815	246	V	-2.9365	0.0005
Q9Y6X3	ENST00000262815	247	K	-2.20027	0.008199
Q9Y6X3	ENST00000262815	256	L	-2.28745	0.007299
Q9Y6X3	ENST00000262815	280	F	-2.36058	0.006299
Q9Y6X3	ENST00000262815	293	Y	-2.66076	0.0008999
Q9Y6X3	ENST00000262815	296	T	-2.20471	0.009799
Q9Y6X3	ENST00000262815	299	H	-2.77591	0.0005
Q9Y6X3	ENST00000262815	300	S	-2.61071	0.0025
Q9Y6X3	ENST00000262815	302	Q	-2.82265	0.0002
Q9Y6X3	ENST00000262815	303	A	-2.45833	0.002
Q9Y6X3	ENST00000262815	304	G	-2.91366	0.0006999
Q9Y6X3	ENST00000262815	305	Y	-2.30649	0.007399
Q9Y6X3	ENST00000262815	306	L	-2.77136	0.0013
Q9Y6X3	ENST00000262815	309	A	-2.34614	0.006699
Q9Y6X3	ENST00000262815	312	Y	-2.39838	0.006199
Q9Y6X3	ENST00000262815	314	D	-2.31824	0.005099
Q9Y6X3	ENST00000262815	315	K	-2.37915	0.0043
Q9Y6X3	ENST00000262815	316	A	-2.65993	0.0008999
Q9Y6X3	ENST00000262815	317	L	-2.40194	0.0038
Q9Y6X3	ENST00000262815	319	Q	-2.24901	0.005999
Q9Y6X3	ENST00000262815	320	L	-2.24067	0.006799
Q9Y6X3	ENST00000262815	323	L	-2.15075	0.009499
Q9Y6X3	ENST00000262815	343	I	-2.30531	0.008299
Q9Y6X3	ENST00000262815	349	V	-2.95716	0.0011
Q9Y6X3	ENST00000262815	353	K	-2.56	0.0027
Q9Y6X3	ENST00000262815	355	T	-2.29529	0.007299
Q9Y6X3	ENST00000262815	356	A	-2.62515	0.0021
Q9Y6X3	ENST00000262815	357	L	-2.45324	0.0038
Q9Y6X3	ENST00000262815	358	Q	-2.49114	0.0024
Q9Y6X3	ENST00000262815	360	I	-2.55908	0.0017
Q9Y6X3	ENST00000262815	386	G	-2.25284	0.006099
Q9Y6X3	ENST00000262815	388	Y	-2.36848	0.0045
Q9Y6X3	ENST00000262815	389	C	-2.50762	0.0019
Q9Y6X3	ENST00000262815	390	V	-2.86475	0.0003
Q9Y6X3	ENST00000262815	394	C	-2.24313	0.007099
Q9Y6X3	ENST00000262815	395	M	-2.85768	0.0007999
Q9Y6X3	ENST00000262815	397	N	-2.78795	0.0005999
Q9Y6X3	ENST00000262815	398	A	-2.60763	0.002
Q9Y6X3	ENST00000262815	399	E	-2.49584	0.0043
Q9Y6X3	ENST00000262815	401	Q	-2.31818	0.006799
Q9Y6X3	ENST00000262815	403	T	-2.47886	0.0037
Q9Y6X3	ENST00000262815	404	T	-2.5934	0.0015
Q9Y6X3	ENST00000262815	407	R	-2.19019	0.008499
Q9Y6X3	ENST00000262815	408	L	-2.36296	0.005499
Q9Y6X3	ENST00000262815	422	L	-2.36508	0.006299
Q9Y6X3	ENST00000262815	424	S	-2.95823	0.0002
Q9Y6X3	ENST00000262815	425	V	-3.49681	9.999e-05
Q9Y6X3	ENST00000262815	426	Y	-3.2176	9.999e-05
Q9Y6X3	ENST00000262815	427	I	-3.00238	9.999e-05
Q9Y6X3	ENST00000262815	428	R	-2.51853	0.0021
Q9Y6X3	ENST00000262815	429	E	-2.60981	0.0011
Q9Y6X3	ENST00000262815	430	G	-2.59657	0.0008999
Q9Y6X3	ENST00000262815	462	F	-2.41498	0.0044
Q9Y6X3	ENST00000262815	463	Y	-2.51647	0.0038
Q9Y6X3	ENST00000262815	464	V	-2.45095	0.0049
Q9Y6X3	ENST00000262815	465	R	-2.78647	0.0009999
Q9Y6X3	ENST00000262815	466	G	-2.71071	0.0012
Q9Y6X3	ENST00000262815	467	L	-2.41941	0.0032
Q9Y6X3	ENST00000262815	468	F	-2.60258	0.0016
Q9Y6X3	ENST00000262815	469	S	-2.24364	0.009599
Q9Y6X3	ENST00000262815	478	A	-2.61345	0.0026
Q9Y6X3	ENST00000262815	479	K	-2.85374	0.0002
Q9Y6X3	ENST00000262815	480	R	-2.71902	0.0013
Q9Y6X3	ENST00000262815	481	F	-3.20233	0.0002
Q9Y6X3	ENST00000262815	482	L	-2.93354	0.0003
Q9Y6X3	ENST00000262815	483	R	-2.4528	0.0029
Q9Y6X3	ENST00000262815	484	E	-2.64926	0.0025
Q9Y6X3	ENST00000262815	494	L	-2.6519	0.0007999
Q9Y6X3	ENST00000262815	495	N	-2.78446	0.0008999
Q9Y6X3	ENST00000262815	496	R	-2.64487	0.0017
Q9Y6X3	ENST00000262815	498	T	-2.30978	0.005999
Q9Y6X3	ENST00000262815	499	A	-3.10549	0.0002
Q9Y6X3	ENST00000262815	500	C	-2.68161	0.0018
Q9Y6X3	ENST00000262815	502	L	-2.43337	0.0045
Q9Y6X3	ENST00000262815	503	V	-3.20085	9.999e-05
Q9Y6X3	ENST00000262815	504	L	-2.70211	0.0013
Q9Y6X3	ENST00000262815	505	L	-3.08356	0.0002
Q9Y6X3	ENST00000262815	506	G	-2.79275	0.0005
Q9Y6X3	ENST00000262815	507	H	-2.64103	0.0007999
Q9Y6X3	ENST00000262815	509	F	-2.39958	0.0037
Q9Y6X3	ENST00000262815	518	S	-2.52443	0.0023
Q9Y6X3	ENST00000262815	521	M	-2.74585	0.0011
Q9Y6X3	ENST00000262815	522	V	-3.19584	0.0002
Q9Y6X3	ENST00000262815	524	P	-2.21308	0.006699
Q9Y6X3	ENST00000262815	525	A	-3.13298	9.999e-05
Q9Y6X3	ENST00000262815	526	M	-3.25299	9.999e-05
Q9Y6X3	ENST00000262815	527	Q	-2.3644	0.0029
Q9Y6X3	ENST00000262815	528	L	-2.27098	0.006799
Q9Y6X3	ENST00000262815	529	A	-3.19202	0.0002
Q9Y6X3	ENST00000262815	530	S	-2.62525	0.0015
Q9Y6X3	ENST00000262815	531	K	-2.43779	0.0027
Q9Y6X3	ENST00000262815	532	I	-3.23111	0.0002
Q9Y6X3	ENST00000262815	533	P	-2.39505	0.005499
Q9Y6X3	ENST00000262815	534	D	-2.54125	0.0029
Q9Y6X3	ENST00000262815	537	V	-3.07862	0.0003
Q9Y6X3	ENST00000262815	538	Q	-2.89778	0.0005
Q9Y6X3	ENST00000262815	539	L	-2.25584	0.009499
Q9Y6X3	ENST00000262815	540	W	-2.45579	0.0034
Q9Y6X3	ENST00000262815	541	S	-3.11889	0.0003
Q9Y6X3	ENST00000262815	542	S	-2.30625	0.008299
Q9Y6X3	ENST00000262815	544	L	-2.90984	0.0004
Q9Y6X3	ENST00000262815	578	E	-2.19708	0.008299
Q9Y6X3	ENST00000262815	579	A	-2.38182	0.005299
Q9Y6X4	ENST00000389156	55	V	-2.56219	0.0016
Q9Y6X4	ENST00000389156	59	G	-2.4052	0.0047
Q9Y6X4	ENST00000389156	104	L	-2.18363	0.008799
Q9Y6X4	ENST00000389156	107	V	-2.17666	0.009199
Q9Y6X4	ENST00000389156	116	L	-2.29858	0.005899
Q9Y6X4	ENST00000389156	117	Y	-2.64962	0.0007999
Q9Y6X4	ENST00000389156	119	L	-2.43651	0.0019
Q9Y6X4	ENST00000389156	120	N	-2.83506	0.0003
Q9Y6X4	ENST00000389156	121	R	-2.5	0.0016
Q9Y6X4	ENST00000389156	122	I	-2.35966	0.005199
Q9Y6X4	ENST00000389156	124	Y	-2.74944	0.0005999
Q9Y6X4	ENST00000389156	125	R	-2.49101	0.0024
Q9Y6X4	ENST00000389156	138	C	-2.7342	0.0011
Q9Y6X4	ENST00000389156	139	H	-2.20139	0.008599
Q9Y6X4	ENST00000389156	147	I	-2.37414	0.0034
Q9Y6X4	ENST00000389156	154	A	-2.38348	0.0036
Q9Y6X4	ENST00000389156	212	G	-2.23732	0.008599
Q9Y6X4	ENST00000389156	242	V	-2.59488	0.0015
Q9Y6X8	ENST00000314393	82	Y	-2.32291	0.0037
Q9Y6X8	ENST00000314393	97	V	-2.26978	0.007499
Q9Y6X8	ENST00000314393	285	P	-2.30072	0.006099
Q9Y6X8	ENST00000314393	286	Y	-2.47212	0.0045
Q9Y6X8	ENST00000314393	326	V	-2.41157	0.0045
Q9Y6X8	ENST00000314393	487	F	-2.4553	0.0028
Q9Y6X8	ENST00000314393	489	D	-2.618	0.0021
Q9Y6X8	ENST00000314393	490	H	-2.32152	0.008099
Q9Y6X8	ENST00000314393	491	R	-2.37314	0.006199
Q9Y6X8	ENST00000314393	673	V	-2.30575	0.006399
Q9Y6Y1	ENST00000303635	53	L	-2.34352	0.0031
Q9Y6Y1	ENST00000303635	57	L	-2.52197	0.0014
Q9Y6Y1	ENST00000303635	58	L	-2.19487	0.009199
Q9Y6Y1	ENST00000303635	74	W	-2.27558	0.008299
Q9Y6Y1	ENST00000303635	81	A	-2.26546	0.005899
Q9Y6Y1	ENST00000303635	120	D	-2.54743	0.0031
Q9Y6Y1	ENST00000303635	137	H	-2.21979	0.006899
Q9Y6Y1	ENST00000303635	138	M	-2.16073	0.009199
Q9Y6Y1	ENST00000303635	139	K	-2.14759	0.008799
Q9Y6Y1	ENST00000303635	140	L	-2.51806	0.0017
Q9Y6Y1	ENST00000303635	145	V	-2.24945	0.006099
Q9Y6Y1	ENST00000303635	148	L	-2.74431	0.0003
Q9Y6Y1	ENST00000303635	149	Y	-2.55896	0.0014
Q9Y6Y1	ENST00000303635	150	G	-2.58609	0.0014
Q9Y6Y1	ENST00000303635	151	C	-2.4132	0.0035
Q9Y6Y1	ENST00000303635	152	Y	-3.13619	9.999e-05
Q9Y6Y1	ENST00000303635	153	V	-2.65498	0.0021
Q9Y6Y1	ENST00000303635	162	H	-2.99466	9.999e-05
Q9Y6Y1	ENST00000303635	163	R	-2.81733	0.0005
Q9Y6Y1	ENST00000303635	164	R	-3.05121	0.0003
Q9Y6Y1	ENST00000303635	165	C	-3.05262	0.0004
Q9Y6Y1	ENST00000303635	166	Y	-2.54917	0.0022
Q9Y6Y1	ENST00000303635	177	V	-2.73107	0.0008999
Q9Y6Y1	ENST00000303635	178	H	-2.66988	0.0022
Q9Y6Y1	ENST00000303635	179	Y	-2.66452	0.0013
Q9Y6Y1	ENST00000303635	180	L	-2.74694	0.0007999
Q9Y6Y1	ENST00000303635	181	N	-2.81205	0.0003
Q9Y6Y1	ENST00000303635	225	I	-2.26779	0.005399
Q9Y6Y1	ENST00000303635	881	S	-2.2116	0.009999
Q9Y6Y1	ENST00000303635	885	G	-2.33737	0.0043
Q9Y6Y1	ENST00000303635	889	V	-2.5306	0.0018
Q9Y6Y1	ENST00000303635	891	I	-2.47952	0.0032
Q9Y6Y1	ENST00000303635	892	T	-2.36003	0.004
Q9Y6Y1	ENST00000303635	906	F	-2.20192	0.006999
Q9Y6Y1	ENST00000303635	911	V	-2.22152	0.007899
Q9Y6Y1	ENST00000303635	915	L	-2.58579	0.0015
Q9Y6Y1	ENST00000303635	916	I	-2.272	0.005899
Q9Y6Y1	ENST00000303635	920	V	-2.74357	0.0007999
Q9Y6Y1	ENST00000303635	921	L	-2.34246	0.005799
Q9Y6Y1	ENST00000303635	922	R	-2.29575	0.006199
Q9Y6Y1	ENST00000303635	923	C	-2.47794	0.0029
Q9Y6Y1	ENST00000303635	924	Y	-2.24498	0.008899
Q9Y6Y1	ENST00000303635	983	L	-2.56511	0.0017
Q9Y6Y1	ENST00000303635	986	M	-2.49111	0.0027
Q9Y6Y1	ENST00000303635	1067	T	-2.22394	0.009499
Q9Y6Y1	ENST00000303635	1068	L	-2.72814	0.0006999
Q9Y6Y1	ENST00000303635	1069	L	-2.28031	0.006499
Q9Y6Y1	ENST00000303635	1070	H	-2.30392	0.007899
Q9Y6Y1	ENST00000303635	1071	L	-2.42365	0.0038
Q9Y6Y1	ENST00000303635	1072	A	-2.38462	0.0034
Q9Y6Y1	ENST00000303635	1084	L	-2.93997	0.0003
Q9Y6Y1	ENST00000303635	1085	I	-2.70113	0.0014
Q9Y6Y1	ENST00000303635	1086	K	-2.24952	0.009499
Q9Y6Y1	ENST00000303635	1087	W	-2.63801	0.0011
Q9Y6Y1	ENST00000303635	1088	R	-2.4735	0.0039
Q9Y6Y1	ENST00000303635	1097	L	-2.77555	0.0003
Q9Y6Y1	ENST00000303635	1098	E	-2.37517	0.0049
Q9Y6Y1	ENST00000303635	1100	E	-2.69324	0.0006999
Q9Y6Y1	ENST00000303635	1101	V	-2.75967	0.0008999
Q9Y6Y8	ENST00000369075	328	R	-2.31595	0.006699
Q9Y6Y8	ENST00000369075	329	K	-2.42213	0.0031
Q9Y6Y8	ENST00000369075	340	V	-2.6301	0.0019
S4R3Y5	ENST00000604646	1	M	-2.52017	0.007399
S4R3Y5	ENST00000604646	2	A	-2.87407	0.0026
S4R3Y5	ENST00000604646	3	T	-3.07548	0.0016
S4R3Y5	ENST00000604646	4	R	-3.2809	0.0009999
S4R3Y5	ENST00000604646	5	G	-3.19462	0.0005
S4R3Y5	ENST00000604646	6	F	-3.2842	0.0005
S4R3Y5	ENST00000604646	7	S	-3.16713	0.0005
S4R3Y5	ENST00000604646	8	C	-3.15971	0.0005
S4R3Y5	ENST00000604646	16	I	-2.67016	0.0021
S4R3Y5	ENST00000604646	17	D	-2.63019	0.0035
S4R3Y5	ENST00000604646	18	L	-2.67273	0.0032
S4R3Y5	ENST00000604646	19	S	-2.73183	0.0033
S4R3Y5	ENST00000604646	20	V	-2.80778	0.0025
S4R3Y5	ENST00000604646	21	K	-2.62065	0.0043
S4R3Y5	ENST00000604646	22	R	-2.41573	0.008499
X6R8D5	ENST00000394237	45	R	-2.66026	0.0017
X6R8D5	ENST00000394237	46	P	-2.48939	0.0032
