## Supplementary Table 10 for "The 3D spatial constraint on 6.1 million amino acid sites in the human proteome" (part 4 of 4)

### Sheet: gnomad_all_enst_mut_vs_count (continued)
enst_id	num_aa	syn_mutability	syn_obs	mis_mutability	mis_obs	syn_exp	mis_exp
ENST00000573882	1004	4.839e-05	316	0.0001035	568	310.43	664.177
ENST00000573928	98	3.358e-06	10	1.019e-05	23	21.3725	65.2266
ENST00000573944	490	1.97e-05	139	4.801e-05	275	126.271	307.99
ENST00000573945	210	6.959e-06	46	1.911e-05	67	44.487	122.483
ENST00000573968	100	2.517e-06	21	7.444e-06	65	15.9742	47.6002
ENST00000573984	106	4.499e-06	29	8.917e-06	51	28.6965	57.0553
ENST00000574002	745	2.2e-05	154	5.334e-05	385	141.034	342.203
ENST00000574003	106	3.486e-06	27	9.162e-06	52	22.1941	58.6279
ENST00000574025	840	3.962e-05	256	8.808e-05	530	254.136	565.197
ENST00000574029	145	5.225e-06	26	1.135e-05	29	33.3566	72.6725
ENST00000574031	152	5.794e-06	29	1.324e-05	30	37.009	84.8043
ENST00000574034	125	5.321e-06	26	1.095e-05	70	33.9728	70.105
ENST00000574045	1049	3.282e-05	266	7.848e-05	541	210.487	503.575
ENST00000574081	145	4.492e-06	28	1.048e-05	62	28.6515	67.0881
ENST00000574091	736	2.185e-05	150	5.28e-05	381	140.071	338.737
ENST00000574128	57	1.72e-06	20	5.278e-06	14	10.8583	33.6968
ENST00000574151	119	3.908e-06	30	1.049e-05	68	24.9029	67.1523
ENST00000574154	493	2.12e-05	144	4.257e-05	266	135.899	273.071
ENST00000574161	466	1.409e-05	123	3.558e-05	260	90.2604	228.203
ENST00000574190	97	4.751e-06	22	1.093e-05	50	30.314	69.9766
ENST00000574226	203	5.398e-06	41	1.443e-05	85	34.4671	92.4428
ENST00000574232	575	2.666e-05	191	6.412e-05	355	170.946	411.399
ENST00000574253	226	8.36e-06	63	2.129e-05	123	53.4799	136.477
ENST00000574255	179	6.54e-06	49	1.505e-05	106	41.7975	96.4226
ENST00000574278	682	2.622e-05	188	5.703e-05	341	168.122	365.889
ENST00000574295	223	9.695e-06	48	2.21e-05	43	62.0492	141.676
ENST00000574297	130	4.001e-06	23	1.076e-05	50	25.4998	68.8854
ENST00000574298	296	6.812e-06	63	1.941e-05	153	43.5434	124.409
ENST00000574322	244	8.36e-06	65	2.168e-05	57	53.4799	138.98
ENST00000574367	1170	4.683e-05	283	0.0001011	495	300.416	648.771
ENST00000574385	490	1.97e-05	139	4.801e-05	275	126.271	307.99
ENST00000574388	252	1.349e-05	58	2.54e-05	143	86.409	162.858
ENST00000574401	295	1.367e-05	73	3.115e-05	133	87.5645	199.767
ENST00000574412	273	1.099e-05	60	2.415e-05	138	70.3617	154.835
ENST00000574425	299	1.33e-05	97	2.782e-05	216	85.1894	178.392
ENST00000574426	1297	7.537e-05	463	0.0001448	604	483.612	929.278
ENST00000574428	328	1.378e-05	40	3.167e-05	88	88.2705	203.105
ENST00000574431	125	3.471e-06	18	1.027e-05	74	22.0978	65.7401
ENST00000574436	441	2.165e-05	127	4.236e-05	186	138.787	271.723
ENST00000574437	871	3.88e-05	233	7.917e-05	245	248.872	508.004
ENST00000574444	178	5.585e-06	39	1.277e-05	64	35.6674	81.7874
ENST00000574481	264	1.098e-05	79	2.39e-05	158	70.2975	153.23
ENST00000574506	372	1.785e-05	105	3.695e-05	232	114.396	236.997
ENST00000574538	472	1.083e-05	89	3.158e-05	223	69.3347	202.527
ENST00000574539	235	7.283e-06	52	1.92e-05	121	46.5668	123.061
ENST00000574549	317	1.23e-05	95	2.865e-05	183	78.7705	183.72
ENST00000574563	987	4.417e-05	300	9.552e-05	575	283.342	612.954
ENST00000574564	434	1.123e-05	75	3.143e-05	242	71.9023	201.565
ENST00000574590	1104	3.403e-05	268	9.343e-05	556	218.254	599.538
ENST00000574617	236	6.583e-06	46	1.777e-05	125	42.0735	113.882
ENST00000574640	623	2.531e-05	182	5.837e-05	344	162.281	374.491
ENST00000574641	44	9.028e-07	9	2.723e-06	25	5.61272	17.2965
ENST00000574668	126	5.475e-06	32	1.162e-05	63	34.9613	74.4056
ENST00000574703	105	4.204e-06	32	8.767e-06	65	26.8029	56.0924
ENST00000574708	55	2.515e-06	13	4.619e-06	27	15.9613	29.4667
ENST00000574730	430	1.733e-05	124	4.196e-05	247	111.058	269.156
ENST00000574733	299	1.33e-05	97	2.782e-05	216	85.1894	178.392
ENST00000574745	373	1.13e-05	84	3.049e-05	165	72.3516	195.531
ENST00000574763	161	7.456e-06	50	1.459e-05	97	47.6772	93.4699
ENST00000574788	1406	4.122e-05	309	0.0001129	765	264.406	724.515
ENST00000574814	186	7.356e-06	51	1.686e-05	83	47.0353	108.041
ENST00000574838	80	3.938e-06	22	8.476e-06	47	25.0954	54.2245
ENST00000574872	104	3.86e-06	27	9.455e-06	24	24.5948	60.5087
ENST00000574876	1130	4.279e-05	299	9.586e-05	539	274.484	615.136
ENST00000574902	459	2.374e-05	152	5.477e-05	266	152.203	351.382
ENST00000574924	84	3.716e-06	27	7.789e-06	20	23.6704	49.8147
ENST00000574938	93	3.611e-06	29	7.511e-06	43	22.9965	48.0303
ENST00000574940	427	1.205e-05	109	3.154e-05	245	77.1658	202.271
ENST00000574946	575	2.666e-05	191	6.412e-05	355	170.946	411.399
ENST00000574954	217	8.878e-06	47	1.854e-05	67	56.8049	118.825
ENST00000574974	81	3.683e-06	25	9.921e-06	12	23.4586	63.4999
ENST00000574980	138	4.422e-06	30	1.282e-05	81	28.2022	82.1084
ENST00000574988	206	9.638e-06	85	2.2e-05	165	61.6833	141.034
ENST00000574993	279	1.015e-05	77	2.373e-05	154	64.9698	152.139
ENST00000575023	268	1.318e-05	69	2.613e-05	136	84.4192	167.544
ENST00000575061	118	6.317e-06	27	1.323e-05	66	40.3661	84.7401
ENST00000575068	739	1.949e-05	61	5.343e-05	98	124.923	342.781
ENST00000575071	135	7.652e-06	28	1.692e-05	42	48.9353	108.426
ENST00000575073	104	2.879e-06	22	7.914e-06	58	18.2978	50.6171
ENST00000575076	242	9.252e-06	62	2.031e-05	111	59.2056	130.186
ENST00000575082	101	3.743e-06	24	9.773e-06	53	23.8438	62.5499
ENST00000575087	375	2.161e-05	306	4.152e-05	71	138.531	266.332
ENST00000575108	386	2.466e-05	133	5.783e-05	223	158.108	371.024
ENST00000575111	350	1.166e-05	91	2.996e-05	203	74.6624	192.129
ENST00000575120	287	1.016e-05	75	2.405e-05	159	65.034	154.193
ENST00000575124	226	1.024e-05	32	2.666e-05	88	65.5475	170.946
ENST00000575142	194	5.881e-06	58	1.7e-05	87	37.5674	108.939
ENST00000575156	372	1.174e-05	84	3.096e-05	209	75.1759	198.548
ENST00000575158	1028	4.717e-05	355	0.0001086	666	302.599	696.913
ENST00000575195	84	3.716e-06	27	7.789e-06	20	23.6704	49.8147
ENST00000575197	43	1.336e-06	6	3.727e-06	14	8.3934	23.7411
ENST00000575208	73	3.916e-06	23	8.583e-06	36	24.9542	54.9114
ENST00000575235	101	3.743e-06	24	9.773e-06	53	23.8438	62.5499
ENST00000575245	553	2.843e-05	216	5.621e-05	222	182.308	360.626
ENST00000575251	152	6.198e-06	48	1.35e-05	93	39.6022	86.4732
ENST00000575265	270	1.251e-05	82	2.62e-05	156	80.1185	167.994
ENST00000575270	1047	2.788e-05	192	7.594e-05	507	178.777	487.271
ENST00000575284	85	4.415e-06	23	9.041e-06	39	28.1573	57.8512
ENST00000575301	835	5.137e-05	244	9.998e-05	226	329.558	641.582
ENST00000575314	344	1.085e-05	79	2.67e-05	173	69.4631	171.203
ENST00000575318	1041	3.159e-05	246	8.724e-05	527	202.592	559.805
ENST00000575333	346	9.511e-06	55	2.411e-05	164	60.8681	154.578
ENST00000575345	210	6.959e-06	46	1.911e-05	67	44.487	122.483
ENST00000575354	1608	6.942e-05	553	0.0001542	896	445.42	989.616
ENST00000575375	363	9.048e-06	69	2.572e-05	167	57.8962	164.913
ENST00000575379	37	1.554e-06	4	3.309e-06	15	9.79272	21.0579
ENST00000575389	1228	9.964e-05	455	0.0001602	721	639.4	1028.13
ENST00000575394	33	1.292e-06	5	3.529e-06	8	8.11096	22.4701
ENST00000575398	101	3.743e-06	24	9.773e-06	53	23.8438	62.5499
ENST00000575403	147	6.286e-06	41	1.334e-05	79	40.1671	85.4462
ENST00000575458	730	3.033e-05	214	7.101e-05	433	194.504	455.626
ENST00000575576	317	1.23e-05	95	2.865e-05	183	78.7705	183.72
ENST00000575584	208	6.695e-06	63	1.709e-05	121	42.7924	109.517
ENST00000575595	349	1.378e-05	73	2.875e-05	169	88.2705	184.362
ENST00000575671	495	2.281e-05	196	5.164e-05	436	146.233	331.291
ENST00000575690	577	1.671e-05	151	4.567e-05	397	107.078	292.97
ENST00000575712	512	2.701e-05	206	5.249e-05	207	173.193	336.747
ENST00000575728	99	3.587e-06	28	8.619e-06	55	22.8424	55.1424
ENST00000575734	134	4.724e-06	27	1.069e-05	60	30.1407	68.436
ENST00000575744	108	2.715e-06	19	7.156e-06	63	17.2451	45.7516
ENST00000575751	312	9.411e-06	78	2.204e-05	169	60.2262	141.291
ENST00000575752	234	6.107e-06	75	1.831e-05	124	39.0181	117.348
ENST00000575769	424	3.095e-05	115	5.74e-05	146	198.484	368.264
ENST00000575771	125	6.997e-06	23	1.579e-05	36	44.7309	101.173
ENST00000575779	807	1.687e-05	168	5.341e-05	562	108.105	342.653
ENST00000575780	221	6.239e-06	43	1.686e-05	117	39.8654	108.041
ENST00000575801	327	1.668e-05	101	3.431e-05	139	106.885	220.051
ENST00000575842	375	2.161e-05	306	4.152e-05	71	138.531	266.332
ENST00000575848	137	5.838e-06	33	1.384e-05	88	37.2914	88.6557
ENST00000575877	330	1.324e-05	73	3.171e-05	112	84.8043	203.362
ENST00000575882	476	1.307e-05	71	3.268e-05	225	83.7131	209.588
ENST00000575885	381	2.722e-05	92	5.113e-05	136	174.541	328.017
ENST00000575898	435	1.034e-05	89	3.063e-05	220	66.1894	196.429
ENST00000575903	384	1.275e-05	92	3.033e-05	191	81.659	194.504
ENST00000575907	1047	4.863e-05	301	0.0001122	624	311.97	720.021
ENST00000575948	394	9.571e-06	97	2.864e-05	270	61.2533	183.656
ENST00000575949	143	4.976e-06	32	1.412e-05	92	31.7583	90.453
ENST00000575960	181	5.043e-06	4	1.262e-05	7	32.1884	80.8246
ENST00000575977	107	3.423e-06	19	9.38e-06	32	21.7897	60.0273
ENST00000575984	167	4.291e-06	36	1.172e-05	61	27.3613	75.0475
ENST00000575986	109	2.474e-06	26	6.941e-06	55	15.6981	44.3715
ENST00000576027	27	2.697e-06	5	4.058e-06	8	17.1296	25.8657
ENST00000576036	161	7.456e-06	50	1.459e-05	97	47.6772	93.4699
ENST00000576056	238	8.194e-06	63	2.212e-05	154	52.4144	141.804
ENST00000576060	176	5.938e-06	39	1.484e-05	99	37.9333	95.0746
ENST00000576112	368	1.164e-05	92	3.098e-05	217	74.534	198.676
ENST00000576135	111	4.023e-06	38	9.078e-06	54	25.6411	58.0887
ENST00000576147	87	3.76e-06	30	9.987e-06	70	23.9529	63.9235
ENST00000576183	203	8.331e-06	46	1.835e-05	118	53.2938	117.605
ENST00000576201	295	1.367e-05	73	3.115e-05	133	87.5645	199.767
ENST00000576217	125	5.127e-06	33	1.267e-05	88	32.7276	81.1455
ENST00000576222	929	4.355e-05	269	8.667e-05	561	279.362	556.146
ENST00000576229	315	9.557e-06	83	2.572e-05	177	61.1634	164.913
ENST00000576263	542	3.179e-05	107	6.237e-05	153	203.875	400.166
ENST00000576307	324	1.558e-05	87	3.151e-05	195	99.8246	202.078
ENST00000576351	829	3.863e-05	265	7.591e-05	466	247.781	487.079
ENST00000576360	380	1.668e-05	90	3.786e-05	199	106.885	242.838
ENST00000576362	271	1.29e-05	64	2.931e-05	119	82.6219	187.956
ENST00000576384	83	4.572e-06	28	9.713e-06	42	29.165	62.1648
ENST00000576390	106	6.465e-06	15	1.254e-05	20	41.3161	80.3111
ENST00000576409	351	1.626e-05	54	3.611e-05	108	104.189	231.605
ENST00000576416	459	2.374e-05	152	5.477e-05	266	152.203	351.382
ENST00000576431	117	5.745e-06	32	1.248e-05	63	36.6944	79.9259
ENST00000576436	111	3.673e-06	23	9.158e-06	20	23.3944	58.6022
ENST00000576448	62	4.086e-06	12	7.723e-06	29	26.0454	49.3911
ENST00000576478	175	5.29e-06	42	1.407e-05	97	33.7738	90.132
ENST00000576499	127	4.718e-06	32	9.791e-06	72	30.1022	62.6654
ENST00000576547	390	1.583e-05	34	3.739e-05	35	101.429	239.821
ENST00000576562	242	1.63e-05	73	2.961e-05	99	104.446	189.882
ENST00000576565	206	9.638e-06	85	2.2e-05	165	61.6833	141.034
ENST00000576599	250	1.319e-05	77	2.858e-05	152	84.4834	183.271
ENST00000576616	1068	4.693e-05	302	0.000103	562	301.058	660.967
ENST00000576617	256	7.608e-06	55	1.77e-05	120	48.6529	113.433
ENST00000576629	1700	4.963e-05	137	0.0001215	392	318.389	779.717
ENST00000576634	413	1.24e-05	93	3.238e-05	223	79.4124	207.663
ENST00000576655	518	2.104e-05	91	4.745e-05	201	134.872	304.396
ENST00000576679	78	4.439e-06	26	8.539e-06	40	28.3113	54.6289
ENST00000576728	181	5.124e-06	36	1.422e-05	93	32.7083	91.0949
ENST00000576730	97	4.751e-06	22	1.093e-05	50	30.314	69.9766
ENST00000576742	790	3.541e-05	225	7.33e-05	462	227.112	470.325
ENST00000576768	392	2.229e-05	125	4.46e-05	214	142.896	286.102
ENST00000576776	360	1.755e-05	103	3.668e-05	232	112.47	235.264
ENST00000576778	1047	4.039e-05	303	8.734e-05	647	259.078	560.447
ENST00000576789	382	1.385e-05	13	3.335e-05	36	88.7199	213.889
ENST00000576790	1938	8.204e-05	572	0.0001772	936	526.427	1137.25
ENST00000576812	666	2.87e-05	136	6.704e-05	327	184.041	430.143
ENST00000576820	236	6.583e-06	46	1.777e-05	125	42.0735	113.882
ENST00000576848	114	2.366e-06	22	6.965e-06	44	15.0049	44.5255
ENST00000576861	99	5.965e-06	35	1.257e-05	58	38.1066	80.5036
ENST00000576886	115	6.341e-06	23	1.478e-05	76	40.5201	94.6895
ENST00000576910	210	6.958e-06	36	1.846e-05	104	44.4806	118.311
ENST00000576916	134	5.145e-06	27	1.195e-05	66	32.8431	76.5239
ENST00000576930	154	5.597e-06	45	1.303e-05	9	35.7444	83.4563
ENST00000576955	273	7.887e-06	87	2.33e-05	139	50.4438	149.379
ENST00000576985	780	4.28e-05	121	9.56e-05	234	274.548	613.467
ENST00000577013	177	6.571e-06	27	1.432e-05	66	41.9965	91.7368
ENST00000577031	129	5.578e-06	26	1.243e-05	59	35.6225	79.605
ENST00000577035	27	1.032e-06	5	2.029e-06	8	6.44204	12.8417
ENST00000577075	152	6.198e-06	48	1.35e-05	93	39.6022	86.4732
ENST00000577092	232	1.234e-05	66	2.302e-05	130	79.0273	147.581
ENST00000577119	1399	4.634e-05	327	0.0001092	655	297.271	700.765
ENST00000577185	43	9.845e-07	4	2.99e-06	9	6.13714	19.0103
ENST00000577200	1019	4.927e-05	304	0.0001109	637	316.078	711.677
ENST00000577213	100	4.294e-06	1	9.742e-06	2	27.3806	62.3509
ENST00000577222	105	4.942e-06	36	1.342e-05	30	31.5401	85.9597
ENST00000577226	849	3.172e-05	181	7.393e-05	380	203.426	474.369
ENST00000577233	581	2.768e-05	136	5.921e-05	207	177.494	379.882
ENST00000577269	347	1.266e-05	121	3.226e-05	66	81.0813	206.892
ENST00000577273	201	4.856e-06	29	1.369e-05	95	30.988	87.6928
ENST00000577287	181	6.235e-06	36	1.452e-05	90	39.8397	93.0205
ENST00000577353	401	1.603e-05	98	3.933e-05	172	102.713	252.274
ENST00000577390	799	2.506e-05	189	6.257e-05	310	160.676	401.45
ENST00000577395	622	2.16e-05	137	5.932e-05	264	138.467	380.588
ENST00000577396	76	2.236e-06	10	7.179e-06	26	14.1704	45.8992
ENST00000577399	438	1.167e-05	79	3.272e-05	90	74.7266	209.845
ENST00000577407	122	4.065e-06	23	1.15e-05	30	25.9107	73.6354
ENST00000577425	44	1.768e-06	15	3.721e-06	18	11.1664	23.7025
ENST00000577427	270	1.121e-05	70	2.611e-05	166	71.7739	167.416
ENST00000577436	173	6.747e-06	51	1.578e-05	89	43.1262	101.108
ENST00000577454	461	2.543e-05	99	4.754e-05	139	163.051	304.974
ENST00000577499	75	1.6e-06	6	5.022e-06	25	10.088	32.0536
ENST00000577501	516	1.296e-05	75	3.897e-05	229	83.007	249.963
ENST00000577511	169	5.269e-06	39	1.149e-05	72	33.639	73.5712
ENST00000577538	1815	5.032e-05	408	0.0001341	918	322.818	860.596
ENST00000577542	263	8.701e-06	71	2.339e-05	130	55.6688	149.956
ENST00000577543	84	2.644e-06	15	6.384e-06	32	16.7894	40.7961
ENST00000577565	240	6.91e-06	53	2.097e-05	63	44.1725	134.423
ENST00000577598	994	2.258e-05	174	6.904e-05	431	144.757	442.98
ENST00000577615	573	1.427e-05	137	3.974e-05	326	91.4158	254.906
ENST00000577625	656	2.053e-05	132	5.843e-05	301	131.598	374.876
ENST00000577628	390	1.663e-05	94	3.75e-05	170	106.564	240.527
ENST00000577675	164	7.113e-06	50	1.418e-05	81	45.4755	90.8381
ENST00000577682	28	8.591e-07	4	1.859e-06	10	5.33221	11.7505
ENST00000577716	783	2.445e-05	159	6.883e-05	348	156.76	441.632
ENST00000577730	744	2.284e-05	167	5.798e-05	272	146.426	371.987
ENST00000577732	187	7.466e-06	54	1.698e-05	97	47.7414	108.811
ENST00000577745	300	1.053e-05	74	2.586e-05	175	67.409	165.811
ENST00000577747	84	3.716e-06	27	7.789e-06	20	23.6704	49.8147
ENST00000577756	217	1.065e-05	63	2.077e-05	122	68.1793	133.139
ENST00000577790	122	3.25e-06	23	9.858e-06	67	20.6792	63.0955
ENST00000577809	396	1.033e-05	68	2.93e-05	166	66.1252	187.892
ENST00000577810	116	6.25e-06	27	1.163e-05	66	39.936	74.4698
ENST00000577830	386	2.064e-05	100	4.346e-05	199	132.304	278.784
ENST00000577840	249	1.178e-05	68	2.602e-05	129	75.4327	166.838
ENST00000577866	360	9.122e-06	57	2.571e-05	184	58.3712	164.848
ENST00000577886	348	1.325e-05	80	2.963e-05	211	84.8685	190.011
ENST00000577894	448	9.901e-06	87	2.785e-05	216	63.3715	178.585
ENST00000577908	493	1.192e-05	97	3.741e-05	157	76.3313	239.95
ENST00000577917	234	1.431e-05	55	2.814e-05	114	91.6726	180.446
ENST00000577944	544	2.604e-05	155	5.387e-05	314	166.967	345.605
ENST00000577949	71	2.058e-06	11	6.613e-06	36	13.0279	42.2661
ENST00000577953	98	5.677e-06	23	1.086e-05	49	36.258	69.5273
ENST00000577961	548	1.3e-05	102	3.87e-05	228	83.2638	248.23
ENST00000577985	360	9.122e-06	57	2.571e-05	184	58.3712	164.848
ENST00000578008	266	8.966e-06	35	2.116e-05	74	57.3698	135.642
ENST00000578044	341	1.025e-05	73	2.862e-05	109	65.6117	183.527
ENST00000578061	127	6.781e-06	29	1.283e-05	58	43.3445	82.1726
ENST00000578071	158	9.938e-06	56	2.128e-05	94	63.609	136.412
ENST00000578105	92	2.49e-06	17	6.984e-06	38	15.8008	44.6475
ENST00000578121	867	2.77e-05	197	6.406e-05	414	177.622	411.014
ENST00000578122	141	3.139e-06	23	8.783e-06	70	19.9667	56.1952
ENST00000578138	151	3.652e-06	20	1.047e-05	77	23.2596	67.0239
ENST00000578174	117	5.054e-06	30	1.191e-05	64	32.259	76.2671
ENST00000578193	157	7.949e-06	41	1.519e-05	84	50.8418	97.3212
ENST00000578199	603	2.329e-05	163	5.45e-05	250	149.315	349.649
ENST00000578202	153	4.874e-06	29	1.155e-05	63	31.1036	73.9563
ENST00000578229	199	1.007e-05	61	2.082e-05	112	64.4563	133.46
ENST00000578237	564	2.014e-05	126	4.546e-05	303	129.095	291.622
ENST00000578238	52	1.512e-06	10	4.417e-06	4	9.52313	28.1701
ENST00000578270	214	5.16e-06	34	1.467e-05	82	32.9394	93.9834
ENST00000578283	143	5.305e-06	38	1.377e-05	87	33.8701	88.2063
ENST00000578289	138	4.61e-06	30	1.191e-05	69	29.409	76.2671
ENST00000578305	41	1.032e-06	7	2.55e-06	12	6.44204	16.186
ENST00000578337	39	1.884e-06	15	4.124e-06	31	11.911	26.2894
ENST00000578345	130	4.7e-06	28	1.103e-05	53	29.9867	70.6185
ENST00000578348	592	2.438e-05	173	4.844e-05	350	156.311	310.751
ENST00000578363	356	1.719e-05	104	3.821e-05	220	110.159	245.085
ENST00000578372	68	4.102e-06	8	9.024e-06	7	26.1482	57.7421
ENST00000578379	174	7.496e-06	49	1.645e-05	110	47.934	105.409
ENST00000578396	116	2.68e-06	24	7.91e-06	54	17.0204	50.5914
ENST00000578402	127	6.781e-06	29	1.283e-05	58	43.3445	82.1726
ENST00000578444	152	5.55e-06	32	1.393e-05	85	35.4428	89.2334
ENST00000578509	121	6.503e-06	37	1.095e-05	68	41.56	70.105
ENST00000578544	44	1.768e-06	15	3.721e-06	18	11.1664	23.7025
ENST00000578549	312	1.094e-05	69	2.835e-05	168	70.0408	181.794
ENST00000578550	84	3.716e-06	27	7.789e-06	20	23.6704	49.8147
ENST00000578552	487	2.35e-05	181	5.015e-05	196	150.663	321.727
ENST00000578558	700	3.136e-05	200	6.749e-05	381	201.115	433.031
ENST00000578576	204	1.228e-05	58	2.498e-05	129	78.6421	160.163
ENST00000578584	171	4.413e-06	37	1.193e-05	102	28.1444	76.3955
ENST00000578611	171	4.184e-06	30	1.241e-05	55	26.6745	79.4766
ENST00000578621	121	5.457e-06	32	1.226e-05	61	34.8458	78.5138
ENST00000578648	598	2.884e-05	118	5.815e-05	164	184.94	373.078
ENST00000578681	938	2.507e-05	179	7.802e-05	326	160.74	500.622
ENST00000578689	294	2.727e-05	47	4.739e-05	77	174.862	304.011
ENST00000578778	155	5.729e-06	41	1.404e-05	33	36.5917	89.9395
ENST00000578780	395	9.12e-06	33	2.344e-05	88	58.3583	150.277
ENST00000578801	234	7.575e-06	30	1.878e-05	59	48.4411	120.365
ENST00000578804	614	1.488e-05	162	4.489e-05	190	95.3314	287.963
ENST00000578812	110	3.034e-06	24	1.033e-05	31	19.2927	66.1252
ENST00000578822	212	8.336e-06	59	1.719e-05	111	53.3259	110.159
ENST00000578845	105	8.178e-06	39	1.6e-05	90	52.3117	102.521
ENST00000578882	184	6.068e-06	46	1.764e-05	88	38.7678	113.048
ENST00000578892	251	1.097e-05	71	2.253e-05	143	70.2333	144.436
ENST00000578913	148	5.969e-06	41	1.402e-05	78	38.1323	89.8111
ENST00000578919	187	7.466e-06	54	1.698e-05	97	47.7414	108.811
ENST00000578921	195	5.883e-06	23	1.655e-05	66	37.5803	106.051
ENST00000578922	588	1.883e-05	112	4.816e-05	244	120.686	308.953
ENST00000578961	156	6.4e-06	23	1.389e-05	31	40.8988	88.9766
ENST00000578963	430	2.651e-05	156	4.898e-05	230	169.983	314.217
ENST00000578985	132	2.924e-06	23	8.293e-06	68	18.5867	53.0499
ENST00000578993	87	4.908e-06	21	8.831e-06	42	31.3218	56.5033
ENST00000579000	171	5.423e-06	36	1.508e-05	77	34.6276	96.6151
ENST00000579002	271	8.661e-06	76	2.52e-05	165	55.412	161.575
ENST00000579016	743	3.324e-05	215	7.813e-05	448	213.183	501.329
ENST00000579022	101	2.22e-06	23	7.985e-06	58	14.0677	51.0728
ENST00000579038	1011	4.151e-05	231	9.345e-05	513	266.267	599.666
ENST00000579047	450	1.926e-05	132	4.556e-05	185	123.446	292.264
ENST00000579103	56	1.199e-06	1	3.639e-06	0	7.514	23.1762
ENST00000579119	251	8.256e-06	68	2.186e-05	123	52.8124	140.135
ENST00000579122	138	1.064e-05	49	2.078e-05	113	68.1151	133.203
ENST00000579129	253	1.141e-05	70	2.535e-05	136	73.0577	162.538
ENST00000579133	44	1.768e-06	15	3.721e-06	18	11.1664	23.7025
ENST00000579146	148	7.974e-06	36	1.7e-05	62	51.0022	108.939
ENST00000579152	122	7.653e-06	29	1.664e-05	63	48.9418	106.629
ENST00000579158	412	1.604e-05	120	3.803e-05	161	102.777	243.93
ENST00000579180	151	5.104e-06	33	1.261e-05	47	32.5799	80.7604
ENST00000579181	150	4.293e-06	22	1.098e-05	76	27.3742	70.2975
ENST00000579184	182	8.823e-06	39	1.757e-05	75	56.4519	112.598
ENST00000579192	295	1.032e-05	76	2.426e-05	159	66.061	155.541
ENST00000579208	1007	4.045e-05	254	8.849e-05	410	259.463	567.829
ENST00000579219	140	4.922e-06	40	1.248e-05	83	31.4117	79.9259
ENST00000579226	171	4.184e-06	30	1.241e-05	55	26.6745	79.4766
ENST00000579248	184	5.007e-06	42	1.718e-05	73	31.9573	110.095
ENST00000579260	194	5.479e-06	48	2.128e-05	58	34.987	136.412
ENST00000579294	1258	5.559e-05	385	0.0001232	724	356.646	790.63
ENST00000579297	263	8.701e-06	71	2.339e-05	130	55.6688	149.956
ENST00000579298	611	2.015e-05	140	5.139e-05	309	129.159	329.686
ENST00000579303	310	1.099e-05	76	2.625e-05	160	70.3617	168.315
ENST00000579310	140	6.195e-06	43	1.299e-05	128	39.583	83.1996
ENST00000579315	156	4.298e-06	37	1.378e-05	117	27.4063	88.2705
ENST00000579324	544	1.862e-05	133	4.753e-05	282	119.338	304.909
ENST00000579340	173	5.581e-06	40	1.323e-05	68	35.6417	84.7401
ENST00000579344	372	1.511e-05	106	3.5e-05	147	96.8077	224.48
ENST00000579371	332	9.374e-06	60	2.974e-05	134	59.9887	190.717
ENST00000579374	193	5.452e-06	48	2.122e-05	58	34.8137	136.027
ENST00000579408	184	5.007e-06	42	1.718e-05	73	31.9573	110.095
ENST00000579419	114	2.704e-06	22	7.216e-06	62	17.1745	46.1367
ENST00000579428	210	6.529e-06	53	1.726e-05	112	41.7269	110.608
ENST00000579434	637	1.382e-05	114	4.206e-05	331	88.5273	269.798
ENST00000579446	94	4.489e-06	38	1.275e-05	41	28.6323	81.659
ENST00000579455	685	1.553e-05	78	4.304e-05	208	99.5037	276.088
ENST00000579456	612	1.504e-05	92	4.467e-05	94	96.3584	286.551
ENST00000579469	62	2.222e-06	14	4.52e-06	29	14.0806	28.8313
ENST00000579490	662	2.864e-05	188	6.213e-05	376	183.656	398.626
ENST00000579494	466	1.133e-05	102	3.031e-05	210	72.5442	194.375
ENST00000579534	740	1.874e-05	133	5.089e-05	381	120.108	326.477
ENST00000579565	351	9.209e-06	66	2.636e-05	115	58.9296	169.021
ENST00000579584	961	2.791e-05	193	8.018e-05	449	178.97	514.487
ENST00000579585	657	2.235e-05	142	6.133e-05	285	143.281	393.491
ENST00000579618	44	1.278e-06	4	3.033e-06	7	8.0211	19.2863
ENST00000579649	105	4.942e-06	36	1.342e-05	30	31.5401	85.9597
ENST00000579662	1752	8.37e-05	514	0.0001844	1045	537.082	1183.47
ENST00000579665	120	4.027e-06	26	9.264e-06	62	25.6667	59.2827
ENST00000579687	275	1.174e-05	75	2.422e-05	158	75.1759	155.284
ENST00000579690	735	1.702e-05	136	6.163e-05	267	109.068	395.416
ENST00000579695	153	7.183e-06	56	1.456e-05	61	45.9249	93.2773
ENST00000579732	227	8.209e-06	59	1.847e-05	123	52.5107	118.375
ENST00000579733	98	2.844e-06	15	6.617e-06	35	18.0731	42.2918
ENST00000579755	132	8.547e-06	41	2.154e-05	99	54.6803	138.081
ENST00000579760	281	1.354e-05	82	2.87e-05	166	86.73	184.041
ENST00000579761	183	5.334e-06	45	1.552e-05	116	34.0563	99.4395
ENST00000579788	275	1.174e-05	75	2.422e-05	158	75.1759	155.284
ENST00000579794	176	1.446e-05	72	2.473e-05	114	92.6354	158.558
ENST00000579795	648	2.813e-05	180	5.528e-05	349	180.382	354.656
ENST00000579820	76	1.843e-06	16	5.478e-06	38	11.6478	34.9806
ENST00000579828	319	1.706e-05	55	3.404e-05	149	109.325	218.318
ENST00000579847	475	2.28e-05	147	4.291e-05	288	146.169	275.254
ENST00000579849	226	8.152e-06	56	1.899e-05	103	52.1448	121.713
ENST00000579855	485	1.532e-05	80	4.033e-05	232	98.1557	258.693
ENST00000579916	187	4.433e-06	19	1.256e-05	86	28.2728	80.4394
ENST00000579925	1138	3.369e-05	241	9.109e-05	400	216.071	584.518
ENST00000579937	694	3.095e-05	175	6.958e-05	254	198.484	446.447
ENST00000579947	849	1.741e-05	104	5.342e-05	396	111.571	342.717
ENST00000579954	42	1.588e-06	5	3.529e-06	2	10.011	22.4701
ENST00000579973	257	1.003e-05	56	2.29e-05	93	64.1996	146.811
ENST00000579978	84	3.716e-06	27	7.789e-06	20	23.6704	49.8147
ENST00000579991	89	3.262e-06	21	7.809e-06	13	20.7563	49.9431
ENST00000580032	96	4.793e-06	23	9.178e-06	42	30.5836	58.7306
ENST00000580036	354	1.424e-05	102	3.156e-05	177	91.2232	202.399
ENST00000580059	865	5.342e-05	56	0.0001041	93	342.717	668.028
ENST00000580087	172	6.118e-06	33	1.452e-05	75	39.0887	93.0205
ENST00000580123	505	2.192e-05	123	4.742e-05	289	140.521	304.203
ENST00000580155	312	1.969e-05	81	3.686e-05	84	126.206	236.419
ENST00000580161	150	4.293e-06	22	1.098e-05	76	27.3742	70.2975
ENST00000580168	1943	5.108e-05	379	0.000142	737	327.697	911.305
ENST00000580170	1465	4.87e-05	344	0.0001216	594	312.419	780.359
ENST00000580210	174	4.376e-06	40	1.578e-05	68	27.9069	101.108
ENST00000580212	432	2.216e-05	95	4.624e-05	235	142.061	296.629
ENST00000580219	262	6.867e-06	43	2.05e-05	120	43.8965	131.406
ENST00000580223	562	2.77e-05	150	5.573e-05	334	177.622	357.545
ENST00000580243	1077	5.401e-05	369	9.918e-05	576	346.504	636.447
ENST00000580248	104	2.754e-06	20	8.347e-06	26	17.4954	53.3965
ENST00000580256	137	5.178e-06	37	1.147e-05	79	33.0549	73.4428
ENST00000580259	60	1.42e-06	11	4.174e-06	29	8.93259	26.6103
ENST00000580261	184	5.007e-06	42	1.718e-05	73	31.9573	110.095
ENST00000580275	144	5.76e-06	32	1.233e-05	63	36.7907	78.9631
ENST00000580301	206	8.224e-06	59	1.672e-05	110	52.607	107.142
ENST00000580306	549	1.446e-05	101	3.773e-05	241	92.6354	242.004
ENST00000580340	295	1.032e-05	76	2.426e-05	159	66.061	155.541
ENST00000580398	716	2.308e-05	106	5.71e-05	164	147.967	366.338
ENST00000580402	304	1.405e-05	81	2.97e-05	157	90.0036	190.46
ENST00000580419	311	9.606e-06	78	2.67e-05	109	61.4779	171.203
ENST00000580434	118	6.259e-06	29	1.245e-05	76	39.9938	79.7334
ENST00000580435	58	2.781e-06	28	6.219e-06	34	17.6687	39.737
ENST00000580437	149	6.562e-06	52	1.34e-05	76	41.9387	85.8313
ENST00000580454	281	1.354e-05	82	2.87e-05	166	86.73	184.041
ENST00000580462	82	5.926e-06	24	1.022e-05	33	37.8563	65.4192
ENST00000580474	281	1.354e-05	82	2.87e-05	166	86.73	184.041
ENST00000580520	693	2.027e-05	160	4.801e-05	325	129.929	307.99
ENST00000580525	387	1.375e-05	66	3.539e-05	163	88.078	226.984
ENST00000580534	501	2.616e-05	172	5.245e-05	319	167.737	336.49
ENST00000580541	46	3.013e-06	11	5.333e-06	26	19.1579	34.0499
ENST00000580571	170	5.783e-06	41	1.407e-05	78	36.9384	90.132
ENST00000580599	146	5.73e-06	42	1.295e-05	93	36.5982	82.9428
ENST00000580611	475	2.085e-05	149	4.685e-05	236	133.652	300.544
ENST00000580613	549	1.446e-05	49	3.773e-05	117	92.6354	242.004
ENST00000580632	207	7.7e-06	58	1.652e-05	108	49.2435	105.858
ENST00000580640	2777	8.635e-05	510	0.000216	1078	554.092	1386.31
ENST00000580650	76	2.172e-06	9	6.844e-06	27	13.7596	43.7489
ENST00000580652	502	2.548e-05	171	5.403e-05	342	163.372	346.632
ENST00000580666	523	1.763e-05	130	4.189e-05	213	112.983	268.707
ENST00000580685	204	1.092e-05	87	2.095e-05	83	69.9124	134.294
ENST00000580732	1923	5.777e-05	301	0.0001466	518	370.639	940.832
ENST00000580752	37	2.112e-06	13	4.143e-06	13	13.3745	26.4113
ENST00000580753	360	9.122e-06	57	2.571e-05	184	58.3712	164.848
ENST00000580774	74	1.528e-06	12	4.89e-06	32	9.62583	31.2063
ENST00000580809	175	5.037e-06	29	1.385e-05	67	32.1498	88.7199
ENST00000580825	204	6.615e-06	46	1.743e-05	89	42.2789	111.7
ENST00000580830	344	1.528e-05	91	3.428e-05	164	97.8989	219.859
ENST00000580840	226	6.52e-06	43	1.8e-05	122	41.6691	115.358
ENST00000580844	379	1.062e-05	62	3.426e-05	163	67.9867	219.73
ENST00000580864	398	1.26e-05	96	3.416e-05	53	80.6962	219.088
ENST00000580865	336	1.273e-05	96	3.007e-05	124	81.5307	192.835
ENST00000580887	177	4.313e-06	31	1.284e-05	60	27.5025	82.2367
ENST00000580900	334	1.047e-05	87	2.589e-05	190	67.0239	166.004
ENST00000580907	65	2.272e-06	18	4.715e-06	16	14.4015	30.083
ENST00000580947	117	3.947e-06	18	1.1e-05	37	25.1532	70.4259
ENST00000580974	268	7.754e-06	44	2.126e-05	62	49.5901	136.284
ENST00000580981	356	1.133e-05	63	2.848e-05	146	72.5442	182.629
ENST00000580982	367	1.368e-05	99	3.216e-05	223	87.6286	206.25
ENST00000580994	320	1.225e-05	76	2.806e-05	168	78.4496	179.933
ENST00000581006	150	4.626e-06	33	1.271e-05	81	29.5117	81.4023
ENST00000581014	79	4.191e-06	29	8.826e-06	50	26.7194	56.4712
ENST00000581056	156	3.294e-06	29	9.782e-06	86	20.9617	62.6077
ENST00000581068	62	1.922e-06	7	4.157e-06	17	12.1549	26.5012
ENST00000581073	110	3.412e-06	30	7.653e-06	17	21.7191	48.9418
ENST00000581078	103	4.896e-06	23	1.019e-05	58	31.2448	65.2266
ENST00000581082	1267	5.071e-05	394	0.0001189	721	325.322	763.028
ENST00000581094	580	1.436e-05	86	3.957e-05	180	91.9935	253.815
ENST00000581110	103	6.167e-06	31	1.503e-05	88	39.4032	96.2942
ENST00000581136	202	7.906e-06	57	1.629e-05	109	50.5658	104.382
ENST00000581140	289	8.058e-06	59	2.102e-05	97	51.5414	134.744
ENST00000581185	247	6.013e-06	40	1.889e-05	139	38.4147	121.071
ENST00000581193	172	4.517e-06	27	1.272e-05	50	28.812	81.4665
ENST00000581208	521	1.502e-05	128	3.896e-05	146	96.23	249.899
ENST00000581216	360	9.993e-06	54	2.722e-05	174	63.9621	174.541
ENST00000581276	290	7.871e-06	57	2.126e-05	95	50.3411	136.284
ENST00000581287	465	2.946e-05	219	5.225e-05	312	188.919	335.207
ENST00000581289	41	1.879e-06	9	4.395e-06	25	11.8789	28.0289
ENST00000581310	220	5.515e-06	40	1.645e-05	116	35.2181	105.409
ENST00000581322	332	1.059e-05	65	2.803e-05	95	67.7942	179.74
ENST00000581345	344	1.528e-05	91	3.428e-05	164	97.8989	219.859
ENST00000581347	621	4.777e-05	153	8.44e-05	281	306.45	541.575
ENST00000581348	747	3.325e-05	194	7.575e-05	263	213.247	486.051
ENST00000581373	146	3.847e-06	37	1.334e-05	56	24.5113	85.4462
ENST00000581374	301	8.592e-06	73	2.303e-05	161	54.9691	147.646
ENST00000581381	28	8.591e-07	4	1.859e-06	10	5.33221	11.7505
ENST00000581396	457	1.863e-05	130	4.228e-05	245	119.402	271.21
ENST00000581407	562	2.326e-05	167	5.167e-05	321	149.122	331.484
ENST00000581428	137	8.89e-06	30	1.769e-05	82	56.882	113.369
ENST00000581447	700	1.824e-05	108	5.216e-05	336	116.899	334.629
ENST00000581463	107	3.963e-06	19	8.757e-06	36	25.2559	56.0283
ENST00000581500	239	7.988e-06	61	1.978e-05	124	51.0921	126.784
ENST00000581518	508	1.588e-05	85	4.198e-05	241	101.75	269.284
ENST00000581521	286	2.085e-05	68	3.852e-05	124	133.652	247.075
ENST00000581527	929	4.259e-05	248	9.454e-05	395	273.2	606.663
ENST00000581529	50	1.263e-06	11	3.575e-06	26	7.92482	22.7654
ENST00000581530	497	2.185e-05	133	5.186e-05	272	140.071	332.703
ENST00000581540	108	2.864e-06	14	9.085e-06	41	18.2015	58.1337
ENST00000581545	246	9.988e-06	46	2.163e-05	102	63.93	138.659
ENST00000581552	880	3.55e-05	213	8.106e-05	349	227.69	520.136
ENST00000581573	251	1.405e-05	86	2.528e-05	129	90.0036	162.088
ENST00000581580	1076	3.132e-05	250	8.546e-05	548	200.859	548.379
ENST00000581585	503	1.27e-05	71	3.816e-05	226	81.3381	244.764
ENST00000581589	64	3.446e-06	13	6.442e-06	17	21.9373	41.1684
ENST00000581619	491	1.202e-05	103	3.207e-05	215	76.9732	205.673
ENST00000581641	184	5.473e-06	52	1.37e-05	80	34.9485	87.757
ENST00000581647	182	1.066e-05	56	1.993e-05	97	68.2435	127.747
ENST00000581687	75	1.548e-06	10	6.307e-06	52	9.75421	40.3019
ENST00000581694	595	4.914e-05	138	7.992e-05	221	315.244	512.818
ENST00000581699	683	2.93e-05	147	6.711e-05	198	187.892	430.592
ENST00000581714	443	1.045e-05	67	3.035e-05	224	66.8955	194.632
ENST00000581721	236	6.306e-06	40	1.886e-05	108	40.2955	120.879
ENST00000581733	141	3.341e-06	25	9.663e-06	59	21.2633	61.8438
ENST00000581773	286	2.085e-05	68	3.852e-05	124	133.652	247.075
ENST00000581774	281	1.354e-05	82	2.87e-05	166	86.73	184.041
ENST00000581784	905	4.374e-05	265	9.187e-05	578	280.582	589.525
ENST00000581852	72	1.925e-06	7	4.67e-06	39	12.1741	29.7941
ENST00000581868	742	2.278e-05	143	6.442e-05	336	146.041	413.325
ENST00000581870	323	1.493e-05	107	3.018e-05	142	95.6523	193.541
ENST00000581874	104	2.693e-06	12	7.273e-06	42	17.1039	46.5026
ENST00000581876	129	6.655e-06	53	1.307e-05	64	42.5357	83.7131
ENST00000581882	398	1.26e-05	96	3.416e-05	53	80.6962	219.088
ENST00000581893	152	1.291e-05	39	2.359e-05	78	82.6861	151.24
ENST00000581982	181	6.235e-06	36	1.452e-05	90	39.8397	93.0205
ENST00000582034	222	1.235e-05	77	2.264e-05	114	79.0915	145.142
ENST00000582036	593	2.621e-05	163	5.628e-05	326	168.058	361.075
ENST00000582037	181	7.738e-06	40	1.534e-05	43	49.4874	98.2841
ENST00000582043	328	2.118e-05	86	3.794e-05	88	135.771	243.352
ENST00000582055	78	3.865e-06	17	7.254e-06	32	24.6269	46.3806
ENST00000582059	28	8.591e-07	4	1.859e-06	10	5.33221	11.7505
ENST00000582084	48	2.107e-06	5	4.486e-06	2	13.3424	28.613
ENST00000582104	262	6.867e-06	43	2.05e-05	120	43.8965	131.406
ENST00000582113	92	3.879e-06	22	7.902e-06	39	24.7167	50.5401
ENST00000582136	82	4.692e-06	17	8.11e-06	44	29.9353	51.8752
ENST00000582137	314	1.11e-05	73	2.544e-05	132	71.0678	163.115
ENST00000582151	52	3.549e-06	10	6.33e-06	30	22.5985	40.4495
ENST00000582155	584	2.013e-05	139	5.111e-05	266	129.031	327.889
ENST00000582160	115	4.556e-06	25	1.135e-05	74	29.0623	72.6725
ENST00000582170	182	1.067e-05	36	2.268e-05	89	68.3077	145.399
ENST00000582193	194	5.479e-06	48	2.128e-05	58	34.987	136.412
ENST00000582222	44	1.768e-06	15	3.721e-06	18	11.1664	23.7025
ENST00000582252	480	1.131e-05	92	3.467e-05	217	72.4158	222.362
ENST00000582266	28	8.591e-07	4	1.859e-06	10	5.33221	11.7505
ENST00000582297	210	1.093e-05	65	2.031e-05	106	69.9766	130.186
ENST00000582322	535	1.99e-05	142	4.654e-05	283	127.554	298.555
ENST00000582328	629	2.26e-05	144	5.507e-05	350	144.885	353.308
ENST00000582330	496	2.535e-05	185	5.168e-05	318	162.538	331.548
ENST00000582337	1660	4.412e-05	369	0.0001199	887	283.021	769.447
ENST00000582365	464	1.786e-05	120	4.103e-05	259	114.46	263.186
ENST00000582392	76	1.843e-06	16	5.478e-06	38	11.6478	34.9806
ENST00000582408	1100	4.48e-05	255	0.0001004	547	287.386	644.278
ENST00000582410	113	3.693e-06	27	8.926e-06	37	23.5228	57.1131
ENST00000582441	159	4.785e-06	17	1.321e-05	39	30.5323	84.6117
ENST00000582475	75	1.865e-06	13	6.559e-06	9	11.789	41.9195
ENST00000582486	632	2.522e-05	179	5.118e-05	354	161.703	328.338
ENST00000582513	666	1.749e-05	131	4.862e-05	277	112.085	311.906
ENST00000582524	140	5.73e-06	44	1.144e-05	67	36.5982	73.2502
ENST00000582539	1381	3.226e-05	276	9.543e-05	597	206.892	612.376
ENST00000582540	138	5.51e-06	26	1.169e-05	57	35.186	74.855
ENST00000582556	145	3.958e-06	31	1.364e-05	46	25.2238	87.3719
ENST00000582621	336	1.019e-05	74	2.526e-05	159	65.2266	161.96
ENST00000582677	88	2.942e-06	22	7.636e-06	55	18.7022	48.8326
ENST00000582707	459	1.192e-05	78	3.275e-05	144	76.3313	210.038
ENST00000582717	651	2.617e-05	184	5.334e-05	373	167.801	342.203
ENST00000582730	201	1.017e-05	52	2.636e-05	25	65.0982	169.021
ENST00000582743	465	2.946e-05	219	5.225e-05	312	188.919	335.207
ENST00000582746	341	1.253e-05	120	3.19e-05	65	80.2469	204.582
ENST00000582773	314	1.322e-05	99	2.959e-05	188	84.6759	189.754
ENST00000582783	422	1.912e-05	119	4.305e-05	228	122.548	276.153
ENST00000582793	78	2.607e-06	24	7.075e-06	48	16.5519	45.2316
ENST00000582809	601	1.654e-05	118	4.458e-05	101	105.987	285.974
ENST00000582870	211	8.319e-06	59	1.712e-05	111	53.2168	109.71
ENST00000582888	226	1.196e-05	94	2.421e-05	154	76.5881	155.22
ENST00000582944	483	2.147e-05	129	5.102e-05	263	137.632	327.311
ENST00000582970	5207	0.0002049	1371	0.000444	2521	1315.06	2849.82
ENST00000582997	258	1.436e-05	86	2.599e-05	132	91.9935	166.646
ENST00000583011	145	3.958e-06	31	1.364e-05	46	25.2238	87.3719
ENST00000583023	994	4.747e-05	285	9.963e-05	626	304.524	639.335
ENST00000583024	109	6.291e-06	31	1.541e-05	88	40.1992	98.7334
ENST00000583037	272	1.444e-05	57	2.905e-05	126	92.507	186.288
ENST00000583046	302	1.869e-05	39	4.126e-05	84	119.787	264.663
ENST00000583087	154	4.885e-06	29	1.16e-05	64	31.1742	74.2773
ENST00000583088	433	2.411e-05	87	5.117e-05	176	154.578	328.274
ENST00000583097	1127	3.68e-05	257	8.661e-05	498	236.034	555.761
ENST00000583114	331	9.271e-06	58	3.034e-05	149	59.3276	194.568
ENST00000583130	440	1.406e-05	106	3.95e-05	256	90.0678	253.365
ENST00000583169	533	1.46e-05	110	4.199e-05	208	93.5341	269.348
ENST00000583193	54	1.877e-06	7	4.198e-06	22	11.866	26.7644
ENST00000583211	78	3.865e-06	17	7.254e-06	32	24.6269	46.3806
ENST00000583322	323	1.277e-05	60	2.94e-05	135	81.7874	188.534
ENST00000583355	161	6.737e-06	34	1.568e-05	71	43.062	100.466
ENST00000583368	262	9.441e-06	64	2.542e-05	119	60.4188	162.987
ENST00000583376	140	8.219e-06	44	1.4e-05	82	52.5749	89.6827
ENST00000583378	573	1.991e-05	138	5.003e-05	264	127.619	320.957
ENST00000583380	109	2.593e-06	18	7.88e-06	43	16.462	50.3989
ENST00000583381	69	1.728e-06	14	4.963e-06	42	10.9096	31.6748
ENST00000583458	358	2.225e-05	88	4.126e-05	94	142.639	264.663
ENST00000583476	135	5.618e-06	45	1.103e-05	64	35.8792	70.6185
ENST00000583522	28	8.591e-07	4	1.859e-06	10	5.33221	11.7505
ENST00000583535	1940	6.839e-05	470	0.0001557	822	438.808	999.245
ENST00000583539	346	8.728e-06	64	2.651e-05	178	55.8421	169.983
ENST00000583566	521	1.135e-05	81	3.354e-05	223	72.6725	215.109
ENST00000583590	938	2.507e-05	179	7.802e-05	326	160.74	500.622
ENST00000583600	846	2.441e-05	186	5.89e-05	389	156.504	377.893
ENST00000583610	436	1.157e-05	83	3.223e-05	92	74.0847	206.7
ENST00000583617	190	7.889e-06	52	1.845e-05	92	50.4566	118.247
ENST00000583621	436	1.271e-05	78	3.372e-05	195	81.4023	216.264
ENST00000583753	742	2.269e-05	150	6.46e-05	334	145.463	414.48
ENST00000583757	139	5.712e-06	44	1.137e-05	67	36.4826	72.8009
ENST00000583777	65	3.288e-06	21	7.651e-06	27	20.9231	48.9289
ENST00000583789	247	9.231e-06	73	2.201e-05	179	59.0708	141.098
ENST00000583839	84	3.716e-06	27	7.789e-06	20	23.6704	49.8147
ENST00000583882	78	3.363e-06	19	6.34e-06	32	21.4046	40.5137
ENST00000583904	281	1.354e-05	82	2.87e-05	166	86.73	184.041
ENST00000583917	463	2.084e-05	126	4.885e-05	250	133.588	313.382
ENST00000583928	152	1.291e-05	39	2.359e-05	78	82.6861	151.24
ENST00000583930	891	1.867e-05	111	5.621e-05	415	119.659	360.626
ENST00000583937	305	1.107e-05	81	2.433e-05	158	70.8752	155.99
ENST00000583953	28	8.591e-07	4	1.859e-06	10	5.33221	11.7505
ENST00000583965	78	2.155e-06	14	5.618e-06	22	13.6505	35.8792
ENST00000583994	51	1.343e-06	84	3.485e-06	177	8.43833	22.1877
ENST00000584031	194	1.108e-05	64	1.967e-05	109	70.9394	126.078
ENST00000584040	75	1.6e-06	6	5.022e-06	25	10.088	32.0536
ENST00000584123	433	1.85e-05	114	4.228e-05	254	118.568	271.21
ENST00000584156	483	1.154e-05	80	3.261e-05	274	73.8921	209.139
ENST00000584164	145	3.958e-06	31	1.364e-05	46	25.2238	87.3719
ENST00000584166	457	1.851e-05	115	4.073e-05	247	118.632	261.261
ENST00000584220	137	6.66e-06	54	1.33e-05	55	42.5678	85.1894
ENST00000584230	90	3.084e-06	20	7.025e-06	29	19.6137	44.9107
ENST00000584250	76	5.848e-06	14	9.998e-06	25	37.3556	63.9941
ENST00000584272	462	2.18e-05	112	4.725e-05	223	139.75	303.112
ENST00000584284	221	1.2e-05	70	2.177e-05	120	76.8448	139.558
ENST00000584306	1634	4.842e-05	252	0.000117	624	310.622	750.832
ENST00000584307	543	1.292e-05	102	3.839e-05	227	82.7503	246.24
ENST00000584314	44	1.768e-06	15	3.721e-06	18	11.1664	23.7025
ENST00000584337	532	1.636e-05	123	4.068e-05	186	104.831	260.94
ENST00000584347	131	6.49e-06	36	1.398e-05	89	41.4766	89.5543
ENST00000584368	908	2.659e-05	214	6.693e-05	474	170.497	429.437
ENST00000584379	1127	3.68e-05	257	8.661e-05	498	236.034	555.761
ENST00000584394	90	2.575e-06	21	6.521e-06	29	16.3464	41.6755
ENST00000584396	512	1.435e-05	128	3.804e-05	145	91.9293	243.994
ENST00000584423	92	2.821e-06	7	6.468e-06	17	17.9255	41.3353
ENST00000584437	783	2.445e-05	159	6.883e-05	348	156.76	441.632
ENST00000584450	1055	4.152e-05	274	9.849e-05	396	266.332	632.018
ENST00000584461	235	1.274e-05	97	2.63e-05	130	81.5948	168.636
ENST00000584508	87	1.896e-06	21	6.809e-06	50	11.988	43.5242
ENST00000584527	202	6.86e-06	60	1.542e-05	116	43.8516	98.7976
ENST00000584539	172	4.517e-06	27	1.272e-05	50	28.812	81.4665
ENST00000584573	653	2.226e-05	142	6.108e-05	284	142.703	391.886
ENST00000584577	67	2.029e-06	23	5.65e-06	7	12.8417	36.0847
ENST00000584588	265	7.751e-06	47	2.089e-05	137	49.5708	133.909
ENST00000584601	1225	4.727e-05	316	0.0001119	495	303.24	718.096
ENST00000584655	327	8.51e-06	60	2.604e-05	134	54.4428	166.967
ENST00000584667	308	1.262e-05	71	2.649e-05	107	80.8246	169.855
ENST00000584764	108	3.389e-06	30	7.512e-06	17	21.5715	48.0367
ENST00000584773	253	1.133e-05	58	3.297e-05	22	72.5442	211.45
ENST00000584778	325	2.025e-05	84	3.795e-05	88	129.801	243.416
ENST00000584787	1091	3.464e-05	273	8.32e-05	465	222.169	533.872
ENST00000584803	879	3.548e-05	212	8.099e-05	349	227.561	519.687
ENST00000584811	141	3.379e-06	23	9.644e-06	57	21.5073	61.7218
ENST00000584852	57	1.356e-06	4	4.66e-06	15	8.52178	29.7299
ENST00000584874	977	4.793e-05	261	0.0001043	402	307.477	669.312
ENST00000584889	103	2.348e-06	15	9.081e-06	42	14.8894	58.108
ENST00000584895	228	6.605e-06	53	1.998e-05	100	42.2147	128.068
ENST00000584924	359	9.908e-06	58	2.786e-05	153	63.4164	178.649
ENST00000584941	234	9.492e-06	46	2.02e-05	99	60.7462	129.48
ENST00000584943	142	4.262e-06	23	9.995e-06	60	27.1752	63.9749
ENST00000584946	88	2.942e-06	22	7.636e-06	55	18.7022	48.8326
ENST00000584947	101	5.519e-06	17	1.056e-05	44	35.2438	67.6016
ENST00000584969	471	2.503e-05	98	5.2e-05	242	160.483	333.602
ENST00000584985	451	1.94e-05	105	4.577e-05	126	124.345	293.612
ENST00000584999	435	1.355e-05	100	3.482e-05	208	86.7942	223.325
ENST00000585038	1073	3.814e-05	273	9.528e-05	506	244.636	611.413
ENST00000585043	440	1.406e-05	106	3.95e-05	256	90.0678	253.365
ENST00000585064	187	7.466e-06	54	1.698e-05	97	47.7414	108.811
ENST00000585080	187	7.466e-06	54	1.698e-05	97	47.7414	108.811
ENST00000585089	158	3.405e-06	25	1.013e-05	75	21.6742	64.8414
ENST00000585096	73	5.446e-06	20	1.113e-05	3	34.7752	71.2604
ENST00000585098	85	2.896e-06	13	6.663e-06	30	18.4069	42.587
ENST00000585101	107	4.572e-06	24	1.251e-05	58	29.165	80.1185
ENST00000585124	344	1.263e-05	81	3.193e-05	177	80.8888	204.774
ENST00000585154	823	3.908e-05	219	8.574e-05	446	250.669	550.177
ENST00000585159	224	1.335e-05	65	2.465e-05	62	85.5104	158.044
ENST00000585166	119	3.223e-06	21	8.89e-06	22	20.5059	56.882
ENST00000585169	428	1.813e-05	98	4.095e-05	179	116.193	262.673
ENST00000585194	116	2.688e-06	19	7.37e-06	59	17.0718	47.1252
ENST00000585206	232	7.813e-06	42	1.86e-05	114	49.9688	119.21
ENST00000585266	416	1.61e-05	120	3.83e-05	162	103.162	245.663
ENST00000585291	742	2.554e-05	194	6.427e-05	328	163.757	412.362
ENST00000585313	132	2.832e-06	23	8.528e-06	66	17.9961	54.5583
ENST00000585321	192	7.525e-06	42	2.152e-05	94	48.1201	137.953
ENST00000585328	4457	0.0002035	1661	0.00041	3005	1306.07	2631.58
ENST00000585331	233	5.792e-06	45	1.714e-05	103	36.9961	109.838
ENST00000585332	214	1.025e-05	35	2.577e-05	106	65.6117	165.233
ENST00000585334	198	1.265e-05	72	2.45e-05	76	81.0171	157.081
ENST00000585352	84	1.754e-06	11	5.013e-06	43	11.0765	31.9958
ENST00000585374	845	4.723e-05	373	9.155e-05	516	302.984	587.471
ENST00000585379	273	1.115e-05	69	2.628e-05	150	71.3888	168.507
ENST00000585388	230	8.641e-06	34	2.053e-05	39	55.2837	131.598
ENST00000585392	54	2.446e-06	22	5.692e-06	11	15.5184	36.3542
ENST00000585407	210	1.009e-05	59	1.945e-05	116	64.5847	124.666
ENST00000585418	343	1.695e-05	102	3.504e-05	65	108.619	224.737
ENST00000585421	143	7.635e-06	48	1.425e-05	62	48.8262	91.2874
ENST00000585429	395	1.536e-05	104	3.665e-05	190	98.4124	235.071
ENST00000585434	503	2.387e-05	181	5.447e-05	362	153.038	349.457
ENST00000585458	198	5.328e-06	20	1.443e-05	41	34.0178	92.4428
ENST00000585462	239	1.087e-05	63	2.217e-05	133	69.5915	142.125
ENST00000585472	1235	3.525e-05	239	8.784e-05	531	226.085	563.656
ENST00000585474	71	2.633e-06	19	7.187e-06	6	16.7187	45.9505
ENST00000585477	172	8.793e-06	48	1.667e-05	96	56.2593	106.821
ENST00000585479	433	2.318e-05	154	4.486e-05	292	148.608	287.771
ENST00000585489	163	4.883e-06	38	1.243e-05	81	31.1613	79.605
ENST00000585509	339	1.273e-05	84	3.09e-05	103	81.5307	198.163
ENST00000585513	199	1.047e-05	48	2.18e-05	122	67.0239	139.75
ENST00000585517	722	2.271e-05	147	5.806e-05	110	145.592	372.501
ENST00000585518	123	3.831e-06	23	9.628e-06	70	24.4086	61.6191
ENST00000585519	15	2.931e-07	3	8.998e-07	2	1.6991	5.59346
ENST00000585525	794	2.469e-05	156	6.494e-05	226	158.301	416.663
ENST00000585527	592	4.863e-05	143	8.814e-05	224	311.97	565.582
ENST00000585548	163	5.178e-06	42	1.378e-05	90	33.0549	88.2705
ENST00000585552	89	2.343e-06	12	6.218e-06	36	14.8573	39.7306
ENST00000585556	148	4.903e-06	40	1.174e-05	75	31.2897	75.1759
ENST00000585558	453	1.293e-05	102	3.522e-05	254	82.8144	225.892
ENST00000585575	494	2.469e-05	110	5.078e-05	91	158.301	325.771
ENST00000585580	273	2.134e-05	101	3.882e-05	122	136.798	249
ENST00000585591	224	1.276e-05	72	2.362e-05	109	81.7232	151.433
ENST00000585595	630	2.189e-05	155	6.599e-05	260	140.328	423.403
ENST00000585598	129	7.573e-06	36	1.337e-05	67	48.4282	85.6388
ENST00000585603	220	8.409e-06	63	2.039e-05	123	53.7945	130.7
ENST00000585618	715	2.796e-05	192	6.237e-05	290	179.291	400.166
ENST00000585630	172	6.75e-06	57	1.892e-05	86	43.1455	121.264
ENST00000585632	87	2.422e-06	17	5.535e-06	47	15.3644	35.3465
ENST00000585665	112	5.966e-06	53	1.439e-05	37	38.113	92.1861
ENST00000585671	56	2.743e-06	18	6.424e-06	40	17.4248	41.0529
ENST00000585672	567	2.024e-05	141	5.821e-05	231	129.737	373.463
ENST00000585675	118	6.352e-06	40	1.317e-05	72	40.5907	84.355
ENST00000585679	62	2.322e-06	8	6.037e-06	16	14.7225	38.5688
ENST00000585682	519	1.835e-05	104	4.718e-05	323	117.605	302.663
ENST00000585683	646	1.949e-05	140	4.989e-05	320	124.923	320.058
ENST00000585696	616	1.375e-05	101	4.068e-05	239	88.078	260.94
ENST00000585708	1090	4.738e-05	278	9.993e-05	552	303.947	641.261
ENST00000585724	44	1.11e-06	4	2.874e-06	11	6.94272	18.2657
ENST00000585732	780	3.518e-05	203	7.08e-05	428	225.636	454.278
ENST00000585744	699	2.25e-05	160	6.024e-05	283	144.244	386.494
ENST00000585746	193	1.011e-05	55	2.244e-05	99	64.7131	143.858
ENST00000585773	583	2.561e-05	216	5.811e-05	445	164.206	372.822
ENST00000585778	506	2.789e-05	158	5.829e-05	242	178.842	373.977
ENST00000585786	72	2.642e-06	19	5.521e-06	31	16.7765	35.2566
ENST00000585800	207	5.214e-06	46	1.394e-05	102	33.286	89.2976
ENST00000585807	328	2.279e-05	124	4.174e-05	233	146.105	267.744
ENST00000585836	263	1.654e-05	74	2.879e-05	136	105.987	184.619
ENST00000585846	520	1.934e-05	133	4.868e-05	357	123.96	312.291
ENST00000585892	869	4.024e-05	262	8.917e-05	301	258.115	572.193
ENST00000585893	707	1.879e-05	112	5.547e-05	160	120.429	355.876
ENST00000585894	369	1.21e-05	80	3.084e-05	200	77.4867	197.777
ENST00000585901	144	6.338e-06	46	1.39e-05	88	40.5009	89.0408
ENST00000585908	110	3.341e-06	15	8.664e-06	49	21.2633	55.4313
ENST00000585916	621	1.68e-05	111	4.537e-05	226	107.656	291.044
ENST00000585930	362	1.776e-05	117	3.823e-05	145	113.818	245.213
ENST00000585931	229	1.042e-05	66	2.395e-05	102	66.7029	153.551
ENST00000585933	150	4.897e-06	34	1.282e-05	90	31.2512	82.1084
ENST00000585934	159	8.326e-06	45	1.54e-05	89	53.2617	98.6692
ENST00000585973	158	4.041e-06	23	1.091e-05	101	25.7566	69.8482
ENST00000585976	1069	3.288e-05	217	8.181e-05	511	210.872	524.95
ENST00000585987	109	4.583e-06	23	1.095e-05	58	29.2357	70.105
ENST00000585993	305	8.344e-06	14	2.096e-05	17	53.3772	134.358
ENST00000586005	88	3.308e-06	26	6.772e-06	60	21.0515	43.2867
ENST00000586007	317	9.624e-06	86	2.262e-05	178	61.5935	145.014
ENST00000586016	227	9.012e-06	78	2.153e-05	134	57.6651	138.017
ENST00000586018	1162	6.995e-05	308	0.0001513	701	448.822	971.001
ENST00000586023	305	7.042e-06	58	2.288e-05	131	45.0198	146.683
ENST00000586027	333	1.763e-05	125	3.801e-05	190	112.983	243.801
ENST00000586035	87	2.1e-06	13	5.781e-06	31	13.2975	36.9255
ENST00000586040	437	1.163e-05	97	3.266e-05	73	74.4698	209.46
ENST00000586042	165	1.223e-05	43	2.737e-05	111	78.3212	175.504
ENST00000586057	143	7.635e-06	48	1.425e-05	62	48.8262	91.2874
ENST00000586063	77	3.42e-06	19	6.444e-06	22	21.7704	41.1813
ENST00000586073	134	7.948e-06	19	1.741e-05	42	50.8353	111.571
ENST00000586078	711	2.947e-05	180	6.572e-05	353	188.984	421.67
ENST00000586096	129	7.005e-06	59	1.637e-05	57	44.7823	104.896
ENST00000586120	83	4.113e-06	31	9.036e-06	30	26.2188	57.8191
ENST00000586133	58	1.726e-06	12	4.534e-06	35	10.8968	28.9211
ENST00000586135	279	6.635e-06	54	1.901e-05	112	42.4073	121.842
ENST00000586142	389	1.132e-05	81	2.789e-05	213	72.48	178.842
ENST00000586148	54	1.954e-06	14	5.587e-06	29	12.3603	35.6803
ENST00000586178	628	1.599e-05	102	4.583e-05	140	102.456	293.997
ENST00000586182	520	1.934e-05	133	4.868e-05	357	123.96	312.291
ENST00000586183	530	2.919e-05	230	5.592e-05	401	187.186	358.764
ENST00000586184	1154	4.986e-05	293	0.0001052	593	319.865	675.089
ENST00000586200	71	1.36e-06	15	4.314e-06	53	8.54745	27.509
ENST00000586218	128	4.555e-06	25	1.191e-05	77	29.0559	76.2671
ENST00000586228	82	2.039e-06	14	5.742e-06	36	12.9059	36.6752
ENST00000586233	222	8.147e-06	48	1.925e-05	128	52.1127	123.382
ENST00000586243	432	2.449e-05	78	4.687e-05	124	157.017	300.673
ENST00000586252	171	1.273e-05	90	2.282e-05	75	81.5307	146.298
ENST00000586255	149	3.371e-06	16	9.495e-06	50	21.4559	60.7654
ENST00000586263	947	3.183e-05	186	7.951e-05	270	204.132	510.187
ENST00000586293	86	1.814e-06	16	5.467e-06	41	11.4616	34.91
ENST00000586296	395	1.321e-05	96	3.292e-05	124	84.6117	211.129
ENST00000586301	410	2.879e-05	76	5.608e-05	122	184.619	359.791
ENST00000586305	659	2.62e-05	145	6.273e-05	272	167.994	402.477
ENST00000586320	84	2.158e-06	19	6.575e-06	41	13.6698	42.0222
ENST00000586329	548	3.627e-05	160	7.275e-05	323	232.632	466.795
ENST00000586346	341	1.283e-05	81	3.06e-05	193	82.1726	196.237
ENST00000586353	39	1.654e-06	4	4.007e-06	7	10.4346	25.5384
ENST00000586385	173	4.121e-06	29	1.204e-05	76	26.2701	77.1016
ENST00000586397	381	1.127e-05	105	3.227e-05	89	72.159	206.957
ENST00000586400	150	9.791e-06	33	1.678e-05	63	62.6654	107.527
ENST00000586422	119	5.415e-06	38	1.255e-05	67	34.5762	80.3753
ENST00000586426	455	1.552e-05	136	3.704e-05	300	99.4395	237.575
ENST00000586434	700	4.594e-05	281	8.143e-05	427	294.703	522.511
ENST00000586438	619	3.269e-05	182	6.386e-05	318	209.652	409.73
ENST00000586440	88	3.308e-06	26	6.772e-06	60	21.0515	43.2867
ENST00000586448	920	3.446e-05	237	7.313e-05	518	221.014	469.234
ENST00000586462	457	1.299e-05	102	3.545e-05	254	83.1996	227.369
ENST00000586469	69	3.659e-06	13	7.517e-06	31	23.3046	48.0688
ENST00000586471	331	2.178e-05	93	4.279e-05	189	139.622	274.484
ENST00000586472	172	6.75e-06	57	1.892e-05	86	43.1455	121.264
ENST00000586475	592	1.433e-05	95	3.959e-05	249	91.8009	253.943
ENST00000586489	137	5.126e-06	30	1.092e-05	64	32.7211	69.9124
ENST00000586501	129	2.674e-06	28	9.329e-06	52	16.9819	59.6999
ENST00000586534	363	1.793e-05	102	3.525e-05	162	114.909	226.085
ENST00000586536	192	1.468e-05	91	2.831e-05	82	94.0476	181.538
ENST00000586539	1621	4.502e-05	307	0.0001118	817	288.798	717.454
ENST00000586545	201	5.303e-06	54	1.39e-05	115	33.8573	89.0408
ENST00000586564	118	6.352e-06	40	1.317e-05	72	40.5907	84.355
ENST00000586566	391	9.748e-06	22	2.649e-05	49	62.3894	169.855
ENST00000586569	616	2.867e-05	131	5.971e-05	285	183.848	383.092
ENST00000586576	360	1.065e-05	71	2.492e-05	172	68.1793	159.777
ENST00000586582	888	6.038e-05	223	0.0001134	299	387.393	727.724
ENST00000586590	189	6.509e-06	34	1.707e-05	103	41.5985	109.389
ENST00000586600	396	2.049e-05	125	4.452e-05	234	131.342	285.588
ENST00000586602	390	9.232e-06	85	2.617e-05	145	59.0773	167.801
ENST00000586607	136	7.474e-06	93	1.665e-05	8	47.7928	106.693
ENST00000586608	150	8.981e-06	36	1.988e-05	86	57.4661	127.426
ENST00000586615	289	1.675e-05	81	3.242e-05	126	107.335	207.919
ENST00000586618	184	8.897e-06	30	2.079e-05	61	56.9269	133.267
ENST00000586622	449	1.268e-05	106	3.202e-05	183	81.2097	205.352
ENST00000586631	50	1.261e-06	12	3.891e-06	29	7.91198	24.7938
ENST00000586637	138	3.058e-06	15	9.248e-06	46	19.4468	59.18
ENST00000586638	92	3.421e-06	20	7.7e-06	56	21.7769	49.2435
ENST00000586651	85	5.935e-06	11	1.166e-05	41	37.914	74.6624
ENST00000586653	96	5.501e-06	25	9.861e-06	34	35.1282	63.1148
ENST00000586659	851	4.444e-05	289	9.371e-05	543	285.075	601.335
ENST00000586677	568	3.248e-05	198	6.358e-05	308	208.304	407.933
ENST00000586682	207	9.106e-06	52	1.929e-05	56	58.2685	123.639
ENST00000586683	114	5.002e-06	22	1.166e-05	27	31.9252	74.6624
ENST00000586684	670	3.997e-05	178	7.91e-05	292	256.382	507.555
ENST00000586686	112	5.966e-06	68	1.439e-05	48	38.113	92.1861
ENST00000586687	210	5.197e-06	42	1.431e-05	96	33.1769	91.6726
ENST00000586696	666	2.04e-05	162	4.899e-05	348	130.764	314.281
ENST00000586703	351	1.578e-05	95	3.945e-05	164	101.108	253.044
ENST00000586717	1133	4.453e-05	272	0.0001094	592	285.653	702.048
ENST00000586722	188	7.006e-06	41	1.723e-05	103	44.7887	110.416
ENST00000586731	37	8.151e-07	7	3.069e-06	16	5.04978	19.5174
ENST00000586738	138	2.936e-06	30	8.902e-06	81	18.6637	56.959
ENST00000586740	2055	9.888e-05	605	0.0002193	1310	634.521	1407.49
ENST00000586746	210	9.739e-06	82	2.293e-05	127	62.3316	147.004
ENST00000586748	316	1.536e-05	92	2.936e-05	188	98.4124	188.277
ENST00000586752	123	2.462e-06	29	7.549e-06	88	15.6211	48.2742
ENST00000586765	251	1.076e-05	73	2.481e-05	113	68.8854	159.071
ENST00000586773	168	6.453e-06	55	1.851e-05	85	41.2391	118.632
ENST00000586783	668	2.513e-05	171	5.586e-05	379	161.125	358.379
ENST00000586790	280	1.42e-05	109	3.252e-05	129	90.9665	208.561
ENST00000586792	29	5.316e-07	4	1.838e-06	8	3.23001	11.6157
ENST00000586802	1122	4.643e-05	278	0.0001006	394	297.849	645.562
ENST00000586826	207	7.8e-06	48	1.985e-05	123	49.8853	127.233
ENST00000586833	245	7.724e-06	37	2.055e-05	80	49.3975	131.727
ENST00000586834	857	2.446e-05	184	6.028e-05	415	156.825	386.751
ENST00000586836	404	2.035e-05	97	4.509e-05	226	130.443	289.247
ENST00000586839	141	8.05e-06	50	1.347e-05	34	51.4901	86.2807
ENST00000586855	495	1.72e-05	133	4.08e-05	411	110.223	261.71
ENST00000586861	644	2.735e-05	188	6.725e-05	330	175.375	431.491
ENST00000586866	1140	6.99e-05	404	0.0001361	593	448.501	873.434
ENST00000586868	60	2.472e-06	14	5.107e-06	30	15.6853	32.5992
ENST00000586869	193	7.528e-06	47	1.762e-05	105	48.1394	112.919
ENST00000586895	73	3.24e-06	13	7.304e-06	18	20.615	46.7016
ENST00000586897	91	2.797e-06	15	7.195e-06	33	17.7715	46.0019
ENST00000586919	406	2.564e-05	147	4.977e-05	185	164.399	319.288
ENST00000586929	517	1.215e-05	97	3.554e-05	251	77.8077	227.946
ENST00000586951	389	1.132e-05	25	2.789e-05	59	72.48	178.842
ENST00000586956	189	6.509e-06	34	1.707e-05	103	41.5985	109.389
ENST00000586965	677	4.07e-05	223	8.142e-05	310	261.068	522.447
ENST00000586987	688	1.982e-05	155	4.92e-05	249	127.041	315.629
ENST00000587001	409	2.473e-05	133	4.523e-05	207	158.558	290.146
ENST00000587006	105	4.089e-06	38	8.619e-06	48	26.0647	55.1424
ENST00000587013	454	3.243e-05	64	6.051e-05	98	207.984	388.227
ENST00000587021	54	1.948e-06	14	5.013e-06	40	12.3218	31.9958
ENST00000587024	1356	8.871e-05	498	0.0001689	596	569.241	1083.97
ENST00000587047	65	2.488e-06	12	6.136e-06	40	15.788	39.2043
ENST00000587065	56	1.066e-06	8	3.451e-06	25	6.66029	21.9694
ENST00000587077	102	2.362e-06	17	6.686e-06	47	14.9792	42.7347
ENST00000587079	406	2.043e-05	64	4.227e-05	67	130.956	271.146
ENST00000587086	219	1.994e-05	24	3.977e-05	69	127.811	255.098
ENST00000587090	202	7.599e-06	47	1.891e-05	99	48.5951	121.2
ENST00000587091	539	2.284e-05	83	5.108e-05	127	146.426	327.697
ENST00000587129	248	7.214e-06	39	1.849e-05	123	46.1239	118.504
ENST00000587133	269	1.293e-05	101	2.796e-05	222	82.8144	179.291
ENST00000587142	180	7.014e-06	33	1.652e-05	67	44.8401	105.858
ENST00000587143	406	1.037e-05	85	3.098e-05	222	66.382	198.676
ENST00000587152	850	4.298e-05	230	9.131e-05	479	275.703	585.93
ENST00000587166	951	4.681e-05	225	0.0001044	483	300.288	669.954
ENST00000587172	94	3.7e-06	28	7.054e-06	60	23.5677	45.0968
ENST00000587173	325	1.618e-05	87	3.155e-05	143	103.676	202.335
ENST00000587184	1668	5.151e-05	334	0.0001263	849	330.457	810.528
ENST00000587209	154	4.426e-06	35	1.087e-05	85	28.2279	69.5915
ENST00000587230	249	1.213e-05	64	2.685e-05	149	77.6793	172.166
ENST00000587238	944	4.451e-05	236	9.941e-05	425	285.524	637.923
ENST00000587244	97	2.013e-06	13	6.276e-06	36	12.739	40.1029
ENST00000587250	227	8.856e-06	27	2.384e-05	114	56.6637	152.845
ENST00000587252	197	7.885e-06	53	2.106e-05	103	50.431	135
ENST00000587260	440	2.205e-05	111	4.584e-05	78	141.355	294.061
ENST00000587279	126	5.057e-06	39	9.834e-06	68	32.2782	62.9414
ENST00000587283	881	3.748e-05	272	7.949e-05	498	240.399	510.058
ENST00000587303	1948	0.0001119	734	0.0002297	892	718.096	1474.25
ENST00000587309	833	3.155e-05	203	7.667e-05	410	202.335	491.957
ENST00000587323	297	1.206e-05	105	3.11e-05	198	77.23	199.446
ENST00000587327	525	2.58e-05	177	5.061e-05	268	165.426	324.68
ENST00000587331	425	2.257e-05	133	4.433e-05	255	144.693	284.369
ENST00000587340	496	1.73e-05	145	3.945e-05	294	110.865	253.044
ENST00000587345	176	1.092e-05	46	2.097e-05	69	69.9124	134.423
ENST00000587349	146	3.998e-06	13	9.891e-06	38	25.4806	63.3073
ENST00000587352	389	1.087e-05	79	2.824e-05	214	69.5915	181.088
ENST00000587354	95	3.694e-06	17	6.93e-06	43	23.5292	44.3009
ENST00000587367	108	4.357e-06	39	1.06e-05	20	27.785	67.8583
ENST00000587392	91	2.38e-06	20	6.35e-06	41	15.0948	40.5779
ENST00000587394	277	1.612e-05	35	3.564e-05	82	103.291	228.588
ENST00000587400	44	1.464e-06	2	3.684e-06	2	9.21502	23.465
ENST00000587402	103	2.639e-06	17	6.96e-06	24	16.7573	44.4934
ENST00000587427	530	1.983e-05	121	4.741e-05	249	127.105	304.139
ENST00000587452	92	2.554e-06	20	6.786e-06	35	16.2117	43.3766
ENST00000587461	108	3.078e-06	20	8.531e-06	35	19.5752	54.5776
ENST00000587465	192	7.525e-06	42	2.152e-05	94	48.1201	137.953
ENST00000587489	682	3.482e-05	150	7.459e-05	268	223.325	478.606
ENST00000587492	350	1.207e-05	113	2.792e-05	229	77.2942	179.034
ENST00000587515	77	3.067e-06	18	7.194e-06	41	19.5046	45.9955
ENST00000587529	171	8.94e-06	49	2.01e-05	82	57.2029	128.838
ENST00000587539	552	1.191e-05	89	3.791e-05	249	76.2671	243.159
ENST00000587541	163	9.06e-06	62	1.627e-05	105	57.9732	104.254
ENST00000587544	415	1.618e-05	112	3.927e-05	274	103.676	251.889
ENST00000587557	602	1.458e-05	126	4.171e-05	365	93.4057	267.551
ENST00000587560	136	7.474e-06	93	1.665e-05	8	47.7928	106.693
ENST00000587583	454	2.085e-05	114	4.473e-05	242	133.652	286.936
ENST00000587589	88	3.695e-06	18	7.88e-06	46	23.5356	50.3989
ENST00000587605	535	1.834e-05	142	5.446e-05	229	117.541	349.393
ENST00000587615	152	9.262e-06	57	1.58e-05	50	59.2698	101.237
ENST00000587625	145	6.346e-06	33	1.508e-05	56	40.5522	96.6151
ENST00000587635	639	4.094e-05	251	7.308e-05	399	262.609	468.913
ENST00000587646	229	8.823e-06	58	1.938e-05	66	56.4519	124.217
ENST00000587649	122	1.053e-05	25	1.945e-05	25	67.409	124.666
ENST00000587652	765	2.256e-05	188	5.905e-05	461	144.629	378.855
ENST00000587682	617	1.33e-05	111	4.076e-05	340	85.1894	261.453
ENST00000587686	938	4.868e-05	287	0.0001106	697	312.291	709.751
ENST00000587708	101	2.559e-06	14	8.501e-06	39	16.2437	54.385
ENST00000587718	322	1.513e-05	70	3.221e-05	133	96.9361	206.571
ENST00000587722	202	1.929e-05	48	3.394e-05	99	123.639	217.676
ENST00000587735	82	2.435e-06	19	5.87e-06	33	15.4478	37.4968
ENST00000587738	673	2.658e-05	148	6.368e-05	282	170.433	408.575
ENST00000587753	604	2.317e-05	128	5.6e-05	250	148.544	359.278
ENST00000587757	269	1.226e-05	76	2.728e-05	119	78.5138	174.926
ENST00000587758	251	1.048e-05	59	2.875e-05	114	67.0881	184.362
ENST00000587760	433	2.163e-05	108	4.479e-05	76	138.659	287.321
ENST00000587772	487	2.255e-05	136	4.316e-05	248	144.565	276.859
ENST00000587806	104	4.799e-06	34	1.133e-05	38	30.6221	72.5442
ENST00000587834	192	6.654e-06	39	1.634e-05	46	42.5293	104.703
ENST00000587846	90	2.321e-06	22	6.2e-06	43	14.716	39.6151
ENST00000587847	60	1.384e-06	7	3.632e-06	27	8.70151	23.1313
ENST00000587848	917	2.197e-05	120	6.41e-05	275	140.842	411.271
ENST00000587853	22	1.107e-06	8	2.301e-06	4	6.92346	14.5877
ENST00000587885	223	1.729e-05	82	3.246e-05	136	110.801	208.176
ENST00000587891	919	3.472e-05	303	7.36e-05	560	222.683	472.251
ENST00000587896	297	1.206e-05	105	3.11e-05	198	77.23	199.446
ENST00000587922	359	1.78e-05	102	3.849e-05	181	114.075	246.882
ENST00000587948	189	6.509e-06	34	1.707e-05	103	41.5985	109.389
ENST00000587950	140	6.328e-06	30	1.315e-05	63	40.4367	84.2266
ENST00000587955	478	2.631e-05	132	5.327e-05	273	168.7	341.754
ENST00000587962	174	8.362e-06	53	1.92e-05	92	53.4928	123.061
ENST00000587965	137	1.164e-05	35	2.101e-05	55	74.534	134.679
ENST00000587975	247	1.272e-05	75	2.95e-05	166	81.4665	189.176
ENST00000587986	131	4.078e-06	27	1.027e-05	52	25.9941	65.7401
ENST00000587989	321	1.081e-05	91	2.658e-05	204	69.2063	170.433
ENST00000587994	394	1.001e-05	64	2.787e-05	207	64.0712	178.713
ENST00000587995	1112	4.89e-05	289	0.0001013	595	313.703	650.055
ENST00000588012	1910	0.0001101	725	0.0002257	885	706.542	1448.57
ENST00000588025	548	2.519e-05	143	5.87e-05	270	161.51	376.609
ENST00000588030	172	6.75e-06	57	1.892e-05	86	43.1455	121.264
ENST00000588061	1690	6.108e-05	366	0.0001386	795	391.886	889.481
ENST00000588062	113	5.179e-06	26	1.125e-05	77	33.0613	72.0306
ENST00000588072	396	1.348e-05	93	3.318e-05	209	86.3449	212.798
ENST00000588077	1073	4.779e-05	280	9.85e-05	566	306.578	632.082
ENST00000588081	92	4.264e-06	28	1.006e-05	39	27.188	64.3921
ENST00000588090	172	6.75e-06	57	1.892e-05	86	43.1455	121.264
ENST00000588114	15	2.931e-07	3	8.998e-07	2	1.6991	5.59346
ENST00000588136	651	3.959e-05	240	7.348e-05	412	253.943	471.481
ENST00000588161	450	1.999e-05	88	4.865e-05	157	128.132	312.099
ENST00000588162	57	3.702e-06	14	6.953e-06	6	23.5806	44.4485
ENST00000588173	223	1.729e-05	82	3.246e-05	136	110.801	208.176
ENST00000588174	67	1.481e-06	7	4.348e-06	30	9.32414	27.7272
ENST00000588184	234	8.144e-06	60	1.761e-05	108	52.0935	112.855
ENST00000588188	337	1.007e-05	93	2.717e-05	84	64.4563	174.22
ENST00000588202	73	2.758e-06	15	5.668e-06	22	17.5211	36.2002
ENST00000588210	227	8.052e-06	44	1.977e-05	110	51.5029	126.72
ENST00000588213	132	1.127e-05	25	1.954e-05	28	72.159	125.244
ENST00000588216	887	3.736e-05	241	7.827e-05	147	239.629	502.227
ENST00000588221	549	1.313e-05	112	3.764e-05	313	84.0982	241.426
ENST00000588228	455	2.271e-05	93	4.596e-05	86	145.592	294.832
ENST00000588230	297	1.206e-05	105	3.11e-05	198	77.23	199.446
ENST00000588234	99	5.04e-06	31	1.059e-05	92	32.1691	67.7942
ENST00000588240	592	1.739e-05	151	5.239e-05	279	111.443	336.105
ENST00000588258	215	7.848e-06	66	1.77e-05	119	50.1935	113.433
ENST00000588262	186	1.375e-05	37	2.55e-05	70	88.078	163.5
ENST00000588265	117	4.822e-06	29	9.628e-06	47	30.7698	61.6191
ENST00000588267	210	4.072e-06	32	1.285e-05	122	25.9556	82.3009
ENST00000588268	563	1.266e-05	83	3.767e-05	263	81.0813	241.619
ENST00000588282	275	1.404e-05	86	2.87e-05	150	89.9395	184.041
ENST00000588289	82	3.631e-06	28	9.946e-06	54	23.1248	63.6604
ENST00000588301	118	4.557e-06	41	1.12e-05	22	29.0688	71.7097
ENST00000588302	71	1.493e-06	19	4.446e-06	48	9.40117	28.3563
ENST00000588304	616	1.892e-05	149	4.521e-05	319	121.264	290.017
ENST00000588311	592	1.341e-05	100	3.923e-05	226	85.8955	251.632
ENST00000588354	25	5.845e-07	5	1.581e-06	12	3.56957	9.96603
ENST00000588359	409	2.276e-05	112	4.994e-05	242	145.913	320.379
ENST00000588367	94	4.752e-06	20	9.929e-06	25	30.3205	63.5512
ENST00000588408	330	1e-05	61	2.415e-05	144	64.007	154.835
ENST00000588426	159	6.145e-06	32	1.762e-05	76	39.262	112.919
ENST00000588427	71	3.866e-06	29	7.892e-06	36	24.6333	50.4759
ENST00000588430	299	1.519e-05	92	3.181e-05	176	97.3212	204.004
ENST00000588431	390	1.185e-05	91	3.059e-05	189	75.882	196.173
ENST00000588444	196	5.389e-06	53	1.357e-05	114	34.4093	86.9226
ENST00000588451	542	1.7e-05	127	4.228e-05	305	108.939	271.21
ENST00000588460	449	1.268e-05	106	3.202e-05	183	81.2097	205.352
ENST00000588462	950	2.905e-05	200	7.913e-05	383	186.288	507.747
ENST00000588479	392	1.92e-05	113	4.246e-05	215	123.061	272.365
ENST00000588485	479	1.461e-05	121	3.454e-05	263	93.5982	221.527
ENST00000588499	231	1.061e-05	70	2.574e-05	151	67.9225	165.041
ENST00000588500	135	5.897e-06	44	1.153e-05	97	37.6701	73.8279
ENST00000588502	220	1.239e-05	54	2.653e-05	119	79.3482	170.112
ENST00000588525	374	1.958e-05	134	4.02e-05	281	125.5	257.859
ENST00000588527	247	6.52e-06	42	1.648e-05	106	41.6691	105.602
ENST00000588537	197	7.885e-06	53	2.106e-05	103	50.431	135
ENST00000588540	281	1.242e-05	60	2.611e-05	93	79.5408	167.416
ENST00000588560	189	6.509e-06	34	1.707e-05	103	41.5985	109.389
ENST00000588571	490	1.199e-05	19	3.281e-05	53	76.7807	210.423
ENST00000588572	88	4.822e-06	22	1.071e-05	57	30.7698	68.5644
ENST00000588576	112	4.979e-06	21	1.16e-05	39	31.7776	74.2773
ENST00000588577	88	2.795e-06	16	7.007e-06	39	17.7586	44.7951
ENST00000588578	93	2.979e-06	19	7.545e-06	30	18.9397	48.2485
ENST00000588597	454	2.647e-05	114	4.875e-05	135	169.727	312.74
ENST00000588599	108	4.357e-06	39	1.06e-05	20	27.785	67.8583
ENST00000588605	85	4.011e-06	17	9.143e-06	45	25.564	58.506
ENST00000588606	83	3.2e-06	22	6.436e-06	56	20.3583	41.1299
ENST00000588607	92	4.264e-06	28	1.006e-05	39	27.188	64.3921
ENST00000588623	353	1.362e-05	116	3.135e-05	253	87.2435	201.051
ENST00000588649	1230	7.205e-05	578	0.0001441	921	462.301	924.785
ENST00000588657	898	4.356e-05	298	8.592e-05	373	279.426	551.332
ENST00000588659	262	8.98e-06	43	1.981e-05	121	57.4597	126.977
ENST00000588679	68	4.359e-06	15	1.073e-05	15	27.7978	68.6928
ENST00000588690	422	2.028e-05	130	4.32e-05	190	129.994	277.115
ENST00000588695	163	8.243e-06	42	1.828e-05	63	52.7289	117.156
ENST00000588699	194	6.765e-06	44	1.598e-05	106	43.2418	102.392
ENST00000588715	92	4.264e-06	28	1.006e-05	39	27.188	64.3921
ENST00000588734	267	1.186e-05	71	2.643e-05	121	75.9462	169.47
ENST00000588735	432	1.922e-05	20	4.74e-05	27	123.189	304.075
ENST00000588737	276	6.7e-06	57	1.926e-05	84	42.8245	123.446
ENST00000588740	280	1.42e-05	109	3.252e-05	129	90.9665	208.561
ENST00000588742	94	2.826e-06	22	6.99e-06	45	17.9576	44.686
ENST00000588745	456	1.23e-05	85	3.496e-05	75	78.7705	224.223
ENST00000588750	83	3.007e-06	18	6.893e-06	44	19.1194	44.0634
ENST00000588751	1036	3.051e-05	279	7.154e-05	624	195.659	459.028
ENST00000588756	1037	4.093e-05	324	8.674e-05	616	262.544	556.595
ENST00000588760	82	3.383e-06	15	6.203e-06	40	21.5329	39.6343
ENST00000588776	189	1.047e-05	73	2.324e-05	205	67.0239	148.994
ENST00000588780	278	1.388e-05	71	2.892e-05	118	88.9124	185.453
ENST00000588783	138	2.936e-06	30	8.902e-06	81	18.6637	56.959
ENST00000588790	297	9.834e-06	50	2.481e-05	137	62.9414	159.071
ENST00000588795	89	2.637e-06	19	6.806e-06	42	16.7444	43.5049
ENST00000588797	54	1.083e-06	101	3.875e-06	242	6.76941	24.6911
ENST00000588800	93	2.457e-06	20	7.053e-06	46	15.589	45.0904
ENST00000588802	83	3.007e-06	18	6.893e-06	44	19.1194	44.0634
ENST00000588815	268	1.361e-05	67	2.838e-05	112	87.1793	181.987
ENST00000588822	123	2.462e-06	29	7.549e-06	88	15.6211	48.2742
ENST00000588831	628	4.179e-05	230	8.027e-05	312	268.065	515.065
ENST00000588847	1726	6.302e-05	375	0.0001418	805	404.339	910.022
ENST00000588849	86	4.093e-06	32	8.823e-06	36	26.0904	56.4519
ENST00000588852	917	4.176e-05	248	0.0001016	376	267.872	651.981
ENST00000588868	763	3.101e-05	182	6.937e-05	277	198.869	445.099
ENST00000588871	160	8.722e-06	61	1.76e-05	88	55.8036	112.791
ENST00000588872	574	2.976e-05	47	6.621e-05	109	190.845	424.815
ENST00000588874	684	2.196e-05	156	5.912e-05	278	140.777	379.305
ENST00000588875	161	5.944e-06	34	1.395e-05	41	37.9718	89.3618
ENST00000588877	1642	3.462e-05	264	0.0001056	720	222.041	677.656
ENST00000588881	283	1.583e-05	81	3.495e-05	149	101.429	224.159
ENST00000588882	185	7.667e-06	52	1.951e-05	83	49.0316	125.051
ENST00000588883	89	2.637e-06	19	6.806e-06	42	16.7444	43.5049
ENST00000588884	150	5.258e-06	37	1.284e-05	89	33.5684	82.2367
ENST00000588910	259	8.106e-06	50	2.126e-05	37	51.8495	136.284
ENST00000588919	242	1.297e-05	108	2.888e-05	207	83.0712	185.196
ENST00000588922	47	3.567e-06	9	5.944e-06	9	22.714	37.9718
ENST00000588927	99	4.664e-06	33	1.005e-05	51	29.7556	64.3279
ENST00000588931	825	2.526e-05	189	6.184e-05	487	161.96	396.764
ENST00000588933	549	1.313e-05	112	3.764e-05	313	84.0982	241.426
ENST00000588934	137	5.082e-06	38	1.141e-05	57	32.4387	73.0577
ENST00000588937	586	2.003e-05	149	6.113e-05	238	128.389	392.207
ENST00000588969	770	2.463e-05	160	6.229e-05	124	157.916	399.653
ENST00000588981	278	1.185e-05	66	3.156e-05	127	75.882	202.399
ENST00000588982	619	3.269e-05	182	6.386e-05	318	209.652	409.73
ENST00000588991	569	2.283e-05	146	5.371e-05	271	146.362	344.578
ENST00000588992	187	8.539e-06	56	1.802e-05	135	54.6289	115.487
ENST00000588993	412	8.522e-06	73	2.602e-05	181	54.5198	166.838
ENST00000588994	554	3.082e-05	252	5.905e-05	421	197.649	378.855
ENST00000588998	82	3.19e-06	16	7.264e-06	53	20.2941	46.4448
ENST00000589005	748	1.802e-05	161	5.315e-05	388	115.487	340.984
ENST00000589011	852	1.976e-05	153	5.508e-05	511	126.656	353.372
ENST00000589018	92	1.986e-06	17	6.308e-06	28	12.5657	40.3083
ENST00000589028	1116	2.935e-05	248	8.7e-05	505	188.213	558.264
ENST00000589037	136	3.833e-06	41	1.254e-05	55	24.4215	80.3111
ENST00000589042	35991	0.0009286	6601	0.0026	18033	5960.43	16689
ENST00000589046	488	1.02e-05	77	3.348e-05	227	65.2908	214.723
ENST00000589048	622	2.204e-05	31	4.849e-05	77	141.291	311.072
ENST00000589049	227	6.688e-06	41	1.665e-05	127	42.7475	106.693
ENST00000589054	106	4.708e-06	25	1.048e-05	28	30.038	67.0881
ENST00000589056	104	2.654e-06	18	7.004e-06	26	16.8535	44.7759
ENST00000589057	178	5.666e-06	43	1.281e-05	74	36.1874	82.0442
ENST00000589082	22	5.469e-07	5	1.267e-06	4	3.32822	7.95049
ENST00000589083	246	1.169e-05	64	2.569e-05	148	74.855	164.72
ENST00000589093	1033	3.126e-05	264	7.796e-05	528	200.473	500.237
ENST00000589096	60	3.184e-06	14	7.009e-06	56	20.2556	44.808
ENST00000589097	149	7.694e-06	36	1.699e-05	81	49.2049	108.875
ENST00000589109	153	4.401e-06	27	1.25e-05	67	28.0674	80.0543
ENST00000589115	180	1.235e-05	82	2.238e-05	144	79.0915	143.473
ENST00000589117	628	1.379e-05	103	4.39e-05	307	88.3347	281.609
ENST00000589119	877	5.196e-05	502	9.782e-05	688	333.345	627.717
ENST00000589123	499	3.063e-05	174	5.87e-05	225	196.429	376.609
ENST00000589130	817	3.284e-05	191	7.601e-05	271	210.615	487.72
ENST00000589145	125	6.306e-06	32	1.24e-05	63	40.2955	79.4124
ENST00000589146	94	4.064e-06	24	8.783e-06	28	25.9042	56.1952
ENST00000589160	89	2.637e-06	19	6.806e-06	42	16.7444	43.5049
ENST00000589165	297	1.317e-05	93	2.667e-05	157	84.355	171.011
ENST00000589171	76	3.306e-06	25	8.044e-06	30	21.0387	51.4516
ENST00000589178	221	5.527e-06	30	1.581e-05	87	35.2951	101.301
ENST00000589181	430	2.879e-05	62	5.718e-05	178	184.619	366.852
ENST00000589184	75	2.833e-06	22	6.11e-06	48	18.0025	39.0374
ENST00000589209	92	4.264e-06	28	1.006e-05	39	27.188	64.3921
ENST00000589210	684	2.777e-05	169	6.251e-05	305	178.071	401.065
ENST00000589222	928	2.778e-05	188	7.746e-05	366	178.136	497.028
ENST00000589228	381	1.127e-05	105	3.227e-05	89	72.159	206.957
ENST00000589235	168	6.453e-06	55	1.851e-05	85	41.2391	118.632
ENST00000589238	99	4.664e-06	33	1.005e-05	51	29.7556	64.3279
ENST00000589240	104	5.655e-06	29	1.087e-05	34	36.1167	69.5915
ENST00000589248	87	2.03e-06	15	5.474e-06	36	12.8481	34.9549
ENST00000589256	57	1.182e-06	13	4.331e-06	34	7.40488	27.6181
ENST00000589258	123	4.791e-06	18	9.812e-06	51	30.5708	62.8002
ENST00000589261	470	2.578e-05	146	5.175e-05	265	165.298	331.997
ENST00000589262	481	1.052e-05	111	3.065e-05	274	67.3448	196.558
ENST00000589265	436	1.795e-05	125	4.246e-05	251	115.037	272.365
ENST00000589272	205	8.789e-06	50	2.08e-05	119	56.2337	133.331
ENST00000589280	81	1.749e-06	14	5.057e-06	25	11.0444	32.2782
ENST00000589288	1301	4.921e-05	347	0.0001047	550	315.693	671.879
ENST00000589289	118	2.89e-06	29	7.432e-06	55	18.3684	47.5232
ENST00000589296	64	1.858e-06	14	5.232e-06	25	11.7441	33.4015
ENST00000589297	339	1.273e-05	84	3.09e-05	103	81.5307	198.163
ENST00000589319	138	3.833e-06	31	1.095e-05	59	24.4215	70.105
ENST00000589322	257	7.279e-06	36	1.814e-05	92	46.5411	116.257
ENST00000589327	88	3.308e-06	26	6.772e-06	60	21.0515	43.2867
ENST00000589328	312	8.453e-06	65	2.382e-05	121	54.0769	152.717
ENST00000589332	335	8.063e-06	57	2.305e-05	157	51.5735	147.774
ENST00000589334	257	1.245e-05	70	2.76e-05	116	79.7334	176.98
ENST00000589339	490	1.199e-05	14	3.281e-05	40	76.7807	210.423
ENST00000589342	226	1.055e-05	37	2.289e-05	76	67.5374	146.747
ENST00000589344	951	2.617e-05	181	6.937e-05	186	167.801	445.099
ENST00000589359	859	4.487e-05	291	9.441e-05	548	287.835	605.829
ENST00000589377	418	1.22e-05	95	3.327e-05	239	78.1286	213.375
ENST00000589378	928	4.822e-05	283	0.0001097	680	309.338	703.974
ENST00000589390	84	2.255e-06	12	6.044e-06	15	14.2924	38.6137
ENST00000589392	641	1.679e-05	149	4.66e-05	366	107.592	298.94
ENST00000589410	325	1.324e-05	38	3.009e-05	92	84.8043	192.963
ENST00000589413	475	1.08e-05	78	3.187e-05	201	69.1421	204.389
ENST00000589424	234	9.612e-06	65	2.196e-05	117	61.5164	140.777
ENST00000589432	342	8.503e-06	55	2.403e-05	176	54.3979	154.065
ENST00000589467	88	4.822e-06	22	1.071e-05	57	30.7698	68.5644
ENST00000589498	80	2.212e-06	6	5.383e-06	22	14.0164	34.3708
ENST00000589517	112	5.641e-06	42	1.184e-05	72	36.0269	75.8178
ENST00000589522	83	2.029e-06	9	5.193e-06	43	12.8417	33.1512
ENST00000589544	536	1.965e-05	147	4.511e-05	211	125.95	289.376
ENST00000589553	298	1.598e-05	105	3.002e-05	190	102.392	192.514
ENST00000589555	189	6.509e-06	34	1.707e-05	103	41.5985	109.389
ENST00000589559	386	1.705e-05	75	4.051e-05	137	109.26	259.848
ENST00000589578	707	4.319e-05	285	8.196e-05	322	277.051	525.913
ENST00000589599	136	7.474e-06	93	1.665e-05	8	47.7928	106.693
ENST00000589606	950	4.213e-05	253	9.611e-05	525	270.247	616.741
ENST00000589614	250	7.016e-06	43	1.861e-05	110	44.8529	119.274
ENST00000589620	361	1.72e-05	135	3.878e-05	251	110.223	248.744
ENST00000589626	55	3.474e-06	8	7.701e-06	19	22.1171	49.2499
ENST00000589634	425	2.614e-05	137	4.85e-05	153	167.608	311.136
ENST00000589646	120	3.958e-06	36	9.046e-06	54	25.2238	57.8833
ENST00000589647	278	8.355e-06	57	2.204e-05	59	53.4479	141.291
ENST00000589651	588	3.24e-05	189	6.745e-05	380	207.791	432.774
ENST00000589655	219	1.032e-05	64	2.215e-05	114	66.061	141.997
ENST00000589656	141	7.477e-06	67	1.809e-05	47	47.812	115.936
ENST00000589660	172	6.75e-06	57	1.892e-05	86	43.1455	121.264
ENST00000589666	810	4.084e-05	199	8.087e-05	256	261.967	518.916
ENST00000589677	1616	8.059e-05	517	0.0001755	400	517.119	1126.34
ENST00000589683	100	2.665e-06	21	7.041e-06	43	16.9242	45.0134
ENST00000589691	503	2.378e-05	141	4.839e-05	256	152.46	310.43
ENST00000589699	284	9.194e-06	60	2.14e-05	51	58.8333	137.183
ENST00000589700	302	8.725e-06	69	2.233e-05	171	55.8229	143.152
ENST00000589703	682	1.601e-05	139	4.848e-05	318	102.585	311.007
ENST00000589707	37	8.655e-07	7	2.08e-06	10	5.37329	13.1691
ENST00000589710	297	1.206e-05	105	3.11e-05	198	77.23	199.446
ENST00000589711	65	4.471e-06	8	8.413e-06	20	28.5167	53.8201
ENST00000589717	499	1.066e-05	96	3.213e-05	232	68.2435	206.058
ENST00000589718	327	9.872e-06	70	2.24e-05	170	63.1854	143.602
ENST00000589720	198	5.328e-06	33	1.443e-05	89	34.0178	92.4428
ENST00000589721	83	3.2e-06	22	6.436e-06	56	20.3583	41.1299
ENST00000589776	610	4.63e-05	157	8.587e-05	258	297.014	551.011
ENST00000589781	29	1.482e-06	6	2.392e-06	17	9.33056	15.1718
ENST00000589785	301	1.025e-05	89	2.457e-05	193	65.6117	157.531
ENST00000589786	283	1.583e-05	81	3.495e-05	149	101.429	224.159
ENST00000589799	83	1.929e-06	15	5.274e-06	37	12.1998	33.6711
ENST00000589804	512	1.738e-05	123	4.069e-05	278	111.379	261.004
ENST00000589824	979	3.012e-05	255	7.41e-05	502	193.156	475.46
ENST00000589833	104	2.532e-06	21	7.063e-06	34	16.0704	45.1546
ENST00000589838	528	2.631e-05	180	5.124e-05	272	168.7	328.724
ENST00000589852	92	3.98e-06	18	8.819e-06	23	25.365	56.4262
ENST00000589856	181	6.562e-06	55	1.387e-05	117	41.9387	88.8482
ENST00000589866	476	1.013e-05	82	3.171e-05	207	64.8414	203.362
ENST00000589871	458	2.04e-05	91	4.929e-05	164	130.764	316.207
ENST00000589872	937	2.467e-05	142	6.451e-05	382	158.173	413.903
ENST00000589876	773	3.412e-05	177	7.386e-05	365	218.832	473.92
ENST00000589880	56	2.743e-06	18	6.424e-06	40	17.4248	41.0529
ENST00000589881	193	4.834e-06	28	1.6e-05	76	30.8468	102.521
ENST00000589894	841	4.421e-05	290	9.317e-05	542	283.599	597.869
ENST00000589913	136	3.833e-06	41	1.254e-05	55	24.4215	80.3111
ENST00000589918	361	1.72e-05	135	3.878e-05	251	110.223	248.744
ENST00000589935	67	3.464e-06	34	7.463e-06	38	22.0529	47.7222
ENST00000589940	613	2.364e-05	152	6.693e-05	253	151.561	429.437
ENST00000589955	205	1.434e-05	63	2.638e-05	84	91.8651	169.149
ENST00000589966	259	1.621e-05	94	3.168e-05	176	103.869	203.169
ENST00000589970	185	7.496e-06	50	1.692e-05	105	47.934	108.426
ENST00000589977	146	3.048e-06	33	9.46e-06	86	19.3826	60.5408
ENST00000589978	79	4.101e-06	21	9.304e-06	34	26.1417	59.5394
ENST00000589992	63	1.83e-06	15	5.135e-06	18	11.5643	32.7789
ENST00000589994	343	1.415e-05	98	3.148e-05	95	90.6455	201.886
ENST00000589996	191	9.363e-06	50	2.088e-05	94	59.9181	133.845
ENST00000589998	702	3.232e-05	231	6.7e-05	259	207.277	429.886
ENST00000590002	49	2.137e-06	18	4.213e-06	25	13.535	26.8607
ENST00000590008	327	7.282e-06	59	2.173e-05	158	46.5603	139.301
ENST00000590016	348	1.215e-05	81	2.994e-05	196	77.8077	192
ENST00000590030	980	3.977e-05	314	8.339e-05	594	255.098	535.092
ENST00000590068	73	3.24e-06	13	7.304e-06	18	20.615	46.7016
ENST00000590071	430	3.209e-05	71	6.237e-05	131	205.801	400.166
ENST00000590078	677	1.845e-05	108	5.263e-05	148	118.247	337.646
ENST00000590083	453	2.442e-05	170	5e-05	292	156.568	320.764
ENST00000590089	803	1.86e-05	169	5.487e-05	467	119.21	352.024
ENST00000590099	450	1.357e-05	71	3.525e-05	158	86.9226	226.085
ENST00000590129	842	3.174e-05	204	7.729e-05	415	203.554	495.937
ENST00000590151	1101	4.197e-05	243	9.764e-05	422	269.22	626.562
ENST00000590153	48	2.107e-06	5	4.486e-06	2	13.3424	28.613
ENST00000590155	425	9.532e-06	87	2.797e-05	214	61.0029	179.355
ENST00000590175	125	6.306e-06	32	1.24e-05	63	40.2955	79.4124
ENST00000590179	120	3.958e-06	36	9.046e-06	54	25.2238	57.8833
ENST00000590191	537	2.078e-05	153	4.644e-05	381	133.203	297.913
ENST00000590194	351	1.399e-05	126	3.285e-05	198	89.6185	210.679
ENST00000590201	168	8.364e-06	61	1.601e-05	96	53.5056	102.585
ENST00000590202	540	1.1e-05	78	3.384e-05	308	70.4259	217.034
ENST00000590208	655	2.327e-05	164	6.675e-05	272	149.186	428.281
ENST00000590212	78	2.668e-06	21	6.677e-06	17	16.9434	42.6769
ENST00000590214	1163	7.14e-05	409	0.0001368	599	458.129	877.927
ENST00000590217	240	6.776e-06	50	1.806e-05	111	43.3124	115.744
ENST00000590221	257	1.247e-05	68	2.44e-05	146	79.8617	156.44
ENST00000590230	267	1.93e-05	99	3.705e-05	164	123.703	237.639
ENST00000590235	94	3.7e-06	28	7.054e-06	60	23.5677	45.0968
ENST00000590247	125	4.251e-06	19	9.258e-06	49	27.1046	59.2441
ENST00000590261	894	4.328e-05	297	8.548e-05	370	277.629	548.508
ENST00000590281	215	7.848e-06	66	1.77e-05	119	50.1935	113.433
ENST00000590282	439	2.729e-05	154	5.306e-05	198	174.99	340.406
ENST00000590294	568	2.828e-05	193	6.034e-05	281	181.345	387.136
ENST00000590306	549	1.313e-05	112	3.764e-05	313	84.0982	241.426
ENST00000590317	237	7.858e-06	14	1.723e-05	33	50.2576	110.416
ENST00000590320	353	1.994e-05	112	3.813e-05	175	127.811	244.571
ENST00000590327	244	9.595e-06	62	1.869e-05	148	61.4073	119.787
ENST00000590329	277	1.362e-05	76	2.633e-05	174	87.2435	168.828
ENST00000590330	22	1.107e-06	8	2.301e-06	4	6.92346	14.5877
ENST00000590333	794	3.967e-05	213	8.785e-05	234	254.457	563.721
ENST00000590335	177	9.467e-06	46	1.867e-05	89	60.5857	119.659
ENST00000590341	487	2.255e-05	136	4.316e-05	248	144.565	276.859
ENST00000590360	101	3.245e-06	21	7.211e-06	40	20.6471	46.1046
ENST00000590381	132	7.397e-06	60	1.518e-05	80	47.2985	97.257
ENST00000590389	110	4.799e-06	22	9.633e-06	45	30.6221	61.6512
ENST00000590393	41	1.207e-06	9	2.846e-06	17	7.56536	18.086
ENST00000590414	665	1.433e-05	109	4.443e-05	333	91.8009	285.011
ENST00000590420	59	2.464e-06	17	5.044e-06	39	15.6339	32.1948
ENST00000590430	87	3.67e-06	23	9.424e-06	34	23.3752	60.3097
ENST00000590449	74	3.168e-06	10	6.972e-06	33	20.1529	44.5705
ENST00000590474	334	9.656e-06	62	2.622e-05	65	61.7989	168.122
ENST00000590503	475	1.08e-05	78	3.187e-05	201	69.1421	204.389
ENST00000590509	128	5.607e-06	39	1.22e-05	39	35.8086	78.1286
ENST00000590514	449	1.268e-05	106	3.202e-05	183	81.2097	205.352
ENST00000590526	271	1.226e-05	75	2.506e-05	149	78.5138	160.676
ENST00000590536	744	4.094e-05	248	7.689e-05	393	262.609	493.369
ENST00000590542	1029	3.471e-05	272	8.055e-05	631	222.619	516.862
ENST00000590546	285	1.132e-05	80	2.604e-05	154	72.48	166.967
ENST00000590550	235	1.571e-05	106	2.782e-05	112	100.659	178.392
ENST00000590551	307	1.511e-05	106	2.935e-05	31	96.8077	188.213
ENST00000590574	1614	8.051e-05	517	0.0001754	402	516.606	1125.7
ENST00000590577	771	4.869e-05	309	9.346e-05	435	312.355	599.731
ENST00000590592	1622	6.156e-05	402	0.0001364	811	394.967	875.359
ENST00000590597	356	1.06e-05	75	2.9e-05	185	67.8583	185.967
ENST00000590602	805	3.91e-05	255	8.06e-05	467	250.798	517.183
ENST00000590612	706	1.634e-05	124	5.002e-05	375	104.703	320.892
ENST00000590615	538	1.257e-05	130	3.64e-05	304	80.5036	233.467
ENST00000590616	126	2.854e-06	29	7.784e-06	58	18.1373	49.7826
ENST00000590625	120	6.711e-06	37	1.369e-05	79	42.8951	87.6928
ENST00000590641	178	7.523e-06	56	1.785e-05	99	48.1073	114.396
ENST00000590645	185	3.954e-06	26	1.144e-05	77	25.1982	73.2502
ENST00000590661	225	1.529e-05	82	2.983e-05	128	97.9631	191.294
ENST00000590665	531	1.689e-05	122	4.671e-05	190	108.233	299.646
ENST00000590669	263	1.44e-05	65	3.242e-05	153	92.2503	207.919
ENST00000590671	489	2.858e-05	162	5.614e-05	215	183.271	360.176
ENST00000590686	178	6.491e-06	46	1.577e-05	101	41.483	101.044
ENST00000590700	83	4.113e-06	31	9.036e-06	30	26.2188	57.8191
ENST00000590720	254	6.594e-06	42	1.871e-05	56	42.1441	119.916
ENST00000590729	829	4.625e-05	368	9.001e-05	509	296.693	577.585
ENST00000590751	142	4.047e-06	29	1.041e-05	55	25.7951	66.6387
ENST00000590752	407	1.054e-05	93	2.691e-05	206	67.4732	172.551
ENST00000590756	351	1.938e-05	99	3.923e-05	79	124.217	251.632
ENST00000590757	95	5.32e-06	30	9.987e-06	80	33.9664	63.9235
ENST00000590758	396	1.163e-05	83	3.213e-05	137	74.4698	206.058
ENST00000590760	92	2.447e-06	21	6.067e-06	53	15.5248	38.7613
ENST00000590769	1104	3.818e-05	331	8.572e-05	667	244.892	550.048
ENST00000590782	1754	7.436e-05	624	0.0001719	1402	477.129	1103.23
ENST00000590798	414	1.043e-05	68	2.91e-05	249	66.7671	186.609
ENST00000590800	619	3.269e-05	182	6.386e-05	318	209.652	409.73
ENST00000590831	169	5.466e-06	44	1.37e-05	90	34.9036	87.757
ENST00000590841	376	2.036e-05	115	4.33e-05	153	130.507	277.757
ENST00000590842	304	8.685e-06	40	2.258e-05	129	55.5661	144.757
ENST00000590851	382	2.022e-05	90	4.295e-05	150	129.608	275.511
ENST00000590853	124	4.667e-06	7	1.034e-05	5	29.7748	66.1894
ENST00000590862	180	8.474e-06	42	1.848e-05	74	54.2117	118.439
ENST00000590864	38	1.743e-06	29	3.948e-06	32	11.0059	25.1596
ENST00000590868	609	2.192e-05	145	5.097e-05	258	140.521	326.99
ENST00000590874	238	1.263e-05	59	2.516e-05	90	80.8888	161.318
ENST00000590891	212	9.668e-06	63	2.056e-05	97	61.8759	131.791
ENST00000590898	276	6.7e-06	57	1.926e-05	84	42.8245	123.446
ENST00000590900	88	4.822e-06	22	1.071e-05	57	30.7698	68.5644
ENST00000590910	169	5.669e-06	21	1.247e-05	64	36.2066	79.8617
ENST00000590917	57	3.211e-06	19	7.018e-06	25	20.4289	44.8657
ENST00000590918	466	2.301e-05	104	5.267e-05	280	147.517	337.903
ENST00000590923	425	1.833e-05	114	4.033e-05	214	117.477	258.693
ENST00000590941	400	2.089e-05	78	4.435e-05	102	133.909	284.497
ENST00000590949	794	3.262e-05	188	7.214e-05	282	209.203	462.879
ENST00000590954	289	8.029e-06	56	2.13e-05	97	51.3553	136.541
ENST00000590956	82	2.435e-06	19	5.87e-06	33	15.4478	37.4968
ENST00000590958	593	2.629e-05	148	5.762e-05	352	168.571	369.676
ENST00000590959	398	1.921e-05	138	4.373e-05	248	123.125	280.517
ENST00000590964	123	2.462e-06	29	7.549e-06	88	15.6211	48.2742
ENST00000590965	94	5.242e-06	21	9.067e-06	30	33.4657	58.0181
ENST00000590967	115	6.413e-06	30	1.145e-05	42	40.9823	73.3144
ENST00000590986	755	1.985e-05	150	5.487e-05	343	127.233	352.024
ENST00000590996	966	2.535e-05	142	6.701e-05	400	162.538	429.95
ENST00000591000	115	5.374e-06	8	1.068e-05	18	34.313	68.3719
ENST00000591009	273	1.115e-05	69	2.628e-05	150	71.3888	168.507
ENST00000591022	793	4.804e-05	177	9.884e-05	342	308.183	634.265
ENST00000591032	135	6.94e-06	53	1.711e-05	37	44.3651	109.646
ENST00000591046	264	1.368e-05	73	3.296e-05	153	87.6286	211.386
ENST00000591048	850	2.964e-05	200	7.206e-05	497	190.075	462.366
ENST00000591058	520	1.934e-05	133	4.868e-05	357	123.96	312.291
ENST00000591081	105	2.203e-06	13	6.45e-06	38	13.9586	41.2198
ENST00000591083	1301	4.921e-05	347	0.0001047	550	315.693	671.879
ENST00000591088	335	1.64e-05	110	3.551e-05	126	105.088	227.754
ENST00000591090	348	1.44e-05	103	3.053e-05	115	92.2503	195.788
ENST00000591092	494	2.411e-05	149	4.686e-05	202	154.578	300.609
ENST00000591099	94	5.802e-06	25	1.146e-05	39	37.0603	73.3786
ENST00000591104	296	1.059e-05	60	3.099e-05	177	67.7942	198.74
ENST00000591111	34350	0.0008878	6372	0.002491	17370	5698.54	15989.4
ENST00000591115	410	9.664e-06	59	3.122e-05	155	61.8502	200.217
ENST00000591134	46	1.256e-06	14	3.25e-06	31	7.87988	20.6792
ENST00000591142	158	8.12e-06	61	1.665e-05	86	51.9394	106.693
ENST00000591179	535	2.498e-05	126	5.636e-05	293	160.163	361.588
ENST00000591182	391	1.197e-05	93	3.059e-05	182	76.6523	196.173
ENST00000591198	567	2.822e-05	194	5.981e-05	279	180.96	383.734
ENST00000591200	99	3.896e-06	21	1.001e-05	45	24.8259	64.0712
ENST00000591206	207	5.214e-06	46	1.394e-05	102	33.286	89.2976
ENST00000591208	136	7.762e-06	33	1.568e-05	52	49.6414	100.466
ENST00000591214	431	1.126e-05	93	3.17e-05	88	72.0948	203.298
ENST00000591228	95	3.858e-06	36	7.97e-06	39	24.5819	50.9766
ENST00000591230	1301	4.921e-05	347	0.0001047	550	315.693	671.879
ENST00000591238	395	9.841e-06	24	2.676e-05	60	62.9864	171.588
ENST00000591241	245	1.27e-05	101	2.932e-05	107	81.3381	188.021
ENST00000591247	195	6.136e-06	38	1.597e-05	46	39.2043	102.328
ENST00000591259	171	5.212e-06	24	1.203e-05	64	33.2732	77.0374
ENST00000591265	181	6.354e-06	29	1.429e-05	63	40.6036	91.5442
ENST00000591282	486	2.884e-05	122	5.331e-05	152	184.94	342.011
ENST00000591287	484	2.881e-05	121	5.319e-05	152	184.747	341.24
ENST00000591288	1108	3.204e-05	206	7.922e-05	468	205.48	508.325
ENST00000591291	123	7.152e-06	23	1.618e-05	50	45.7259	103.676
ENST00000591340	563	1.183e-05	104	3.631e-05	249	75.7536	232.889
ENST00000591344	1090	2.493e-05	145	8.288e-05	365	159.842	531.818
ENST00000591349	236	1.263e-05	77	2.695e-05	130	80.8888	172.808
ENST00000591366	119	2.763e-06	21	7.958e-06	47	17.5532	50.8995
ENST00000591382	972	3.244e-05	214	7.843e-05	283	208.048	503.254
ENST00000591397	117	3.647e-06	18	8.209e-06	25	23.2275	52.5107
ENST00000591399	261	1.254e-05	69	2.465e-05	148	80.3111	158.044
ENST00000591401	156	9.629e-06	57	1.671e-05	46	61.6256	107.078
ENST00000591402	143	4.11e-06	29	1.039e-05	62	26.1995	66.5104
ENST00000591403	666	2.04e-05	162	4.899e-05	348	130.764	314.281
ENST00000591416	605	2.123e-05	150	6.204e-05	241	136.092	398.048
ENST00000591417	91	2.592e-06	16	6.369e-06	37	16.4556	40.6999
ENST00000591423	120	3.753e-06	29	1.031e-05	62	23.9079	65.9969
ENST00000591429	223	6.055e-06	40	1.672e-05	107	38.6843	107.142
ENST00000591436	384	1.956e-05	131	3.861e-05	225	125.372	247.653
ENST00000591437	681	2.701e-05	183	6e-05	280	173.193	384.953
ENST00000591446	468	3.148e-05	203	6.257e-05	270	201.886	401.45
ENST00000591451	547	2.09e-05	194	4.785e-05	205	133.973	306.963
ENST00000591455	397	1.45e-05	98	3.582e-05	125	92.8922	229.744
ENST00000591462	525	2.58e-05	177	5.061e-05	268	165.426	324.68
ENST00000591470	438	2.193e-05	121	4.527e-05	241	140.585	290.403
ENST00000591471	386	1.037e-05	85	3.014e-05	230	66.382	193.284
ENST00000591479	42	2.175e-06	10	5.901e-06	28	13.7789	37.6958
ENST00000591495	475	2.475e-05	107	5.496e-05	128	158.686	352.602
ENST00000591497	386	8.497e-06	60	2.807e-05	146	54.3593	179.997
ENST00000591504	335	8.009e-06	56	2.1e-05	161	51.2269	134.615
ENST00000591513	99	3.263e-06	26	9.277e-06	69	20.7627	59.3661
ENST00000591517	833	3.403e-05	195	7.726e-05	270	218.254	495.744
ENST00000591519	128	3.752e-06	28	8.498e-06	37	23.9015	54.3658
ENST00000591529	706	3.829e-05	234	7.285e-05	378	245.598	467.437
ENST00000591534	354	8.637e-06	65	2.369e-05	170	55.258	151.882
ENST00000591535	536	1.799e-05	135	5.642e-05	207	115.294	361.974
ENST00000591537	247	5.69e-06	43	1.615e-05	105	36.3414	103.483
ENST00000591539	627	1.617e-05	121	4.589e-05	325	103.612	294.382
ENST00000591562	220	8.02e-06	68	1.919e-05	110	51.2975	122.997
ENST00000591571	79	1.605e-06	22	5.003e-06	53	10.1201	31.9316
ENST00000591576	286	1.229e-05	83	3.205e-05	167	78.7063	205.544
ENST00000591578	280	1.42e-05	109	3.252e-05	129	90.9665	208.561
ENST00000591585	121	6.186e-06	23	1.495e-05	44	39.5252	95.7807
ENST00000591586	243	8.142e-06	52	2.113e-05	139	52.0806	135.45
ENST00000591588	129	6.976e-06	48	1.368e-05	59	44.5961	87.6286
ENST00000591589	311	1.367e-05	94	3.052e-05	198	87.5645	195.723
ENST00000591590	52	1.393e-06	18	3.76e-06	23	8.75928	23.9529
ENST00000591597	87	2.45e-06	16	6.014e-06	35	15.5441	38.4211
ENST00000591600	73	2.336e-06	19	5.386e-06	34	14.8123	34.3901
ENST00000591601	465	2.448e-05	150	4.859e-05	230	156.953	311.713
ENST00000591607	131	5.153e-06	28	1.417e-05	83	32.8944	90.7739
ENST00000591608	427	2.415e-05	131	4.977e-05	201	154.835	319.288
ENST00000591619	573	1.345e-05	94	3.84e-05	240	86.1523	246.305
ENST00000591620	225	6.262e-06	46	1.657e-05	121	40.013	106.179
ENST00000591633	261	1.185e-05	61	2.415e-05	118	75.882	154.835
ENST00000591635	635	2.346e-05	145	5.564e-05	324	150.406	356.967
ENST00000591636	213	9.628e-06	69	1.952e-05	119	61.6191	125.115
ENST00000591660	168	1.263e-05	48	2.189e-05	80	80.8888	140.328
ENST00000591674	90	4.23e-06	33	9.576e-06	34	26.9698	61.2854
ENST00000591679	597	1.501e-05	128	4.162e-05	379	96.1658	266.973
ENST00000591680	1502	3.977e-05	307	0.0001204	709	255.098	772.657
ENST00000591695	185	1.145e-05	58	2.105e-05	98	73.3144	134.936
ENST00000591708	60	1.384e-06	7	3.632e-06	27	8.70151	23.1313
ENST00000591711	103	5.095e-06	29	9.903e-06	16	32.5221	63.3844
ENST00000591712	68	2.661e-06	9	5.674e-06	16	16.8985	36.2387
ENST00000591713	484	2.048e-05	126	4.501e-05	257	131.277	288.734
ENST00000591747	131	5.153e-06	28	1.417e-05	83	32.8944	90.7739
ENST00000591755	294	1.411e-05	84	2.819e-05	126	90.3888	180.767
ENST00000591765	140	8.371e-06	29	1.98e-05	45	53.5506	126.912
ENST00000591773	401	2.397e-05	118	4.477e-05	247	153.679	287.193
ENST00000591776	121	4.413e-06	27	9.453e-06	26	28.1444	60.4958
ENST00000591778	205	8.972e-06	46	1.915e-05	115	57.4083	122.74
ENST00000591784	283	1.279e-05	80	2.712e-05	122	81.9158	173.899
ENST00000591790	127	3.151e-06	16	9.848e-06	46	20.0438	63.0313
ENST00000591804	112	5.966e-06	53	1.439e-05	37	38.113	92.1861
ENST00000591805	211	9.361e-06	71	1.99e-05	69	59.9053	127.554
ENST00000591806	710	3.287e-05	202	6.951e-05	386	210.808	445.997
ENST00000591808	1301	4.921e-05	347	0.0001047	550	315.693	671.879
ENST00000591812	566	2.638e-05	105	5.707e-05	244	169.149	366.146
ENST00000591813	255	1.04e-05	58	2.741e-05	88	66.5746	175.761
ENST00000591814	716	4.654e-05	290	8.311e-05	444	298.555	533.295
ENST00000591834	463	1.301e-05	79	3.71e-05	168	83.328	237.96
ENST00000591841	199	8.292e-06	64	1.979e-05	146	53.0435	126.848
ENST00000591844	349	1.251e-05	90	2.945e-05	201	80.1185	188.855
ENST00000591849	96	2.283e-06	12	6.499e-06	49	14.4721	41.5343
ENST00000591858	299	1.795e-05	83	3.397e-05	138	115.037	217.869
ENST00000591859	341	1.283e-05	81	3.06e-05	193	82.1726	196.237
ENST00000591864	41	1.207e-06	9	2.846e-06	17	7.56536	18.086
ENST00000591870	83	3.2e-06	22	6.436e-06	56	20.3583	41.1299
ENST00000591871	80	4.474e-06	26	1.008e-05	58	28.536	64.5205
ENST00000591885	827	3.701e-05	214	8.663e-05	413	237.382	555.889
ENST00000591890	92	5.401e-06	65	1.179e-05	2	34.4863	75.4969
ENST00000591897	117	6.539e-06	45	1.206e-05	43	41.7911	77.23
ENST00000591899	56	2.743e-06	18	6.424e-06	40	17.4248	41.0529
ENST00000591902	298	9.34e-06	39	2.412e-05	93	59.7705	154.642
ENST00000591909	104	5.698e-06	25	1.04e-05	37	36.3928	66.5746
ENST00000591912	120	4.568e-06	38	1.114e-05	51	29.1394	71.3246
ENST00000591935	168	6.453e-06	55	1.851e-05	85	41.2391	118.632
ENST00000591944	115	3.11e-06	21	8.018e-06	40	19.7806	51.2847
ENST00000591949	97	2.523e-06	11	7.133e-06	41	16.0127	45.6039
ENST00000591952	84	2.076e-06	22	6.772e-06	61	13.1434	43.2867
ENST00000591973	546	3.291e-05	39	6.654e-05	59	211.065	426.933
ENST00000591998	642	1.551e-05	101	4.26e-05	292	99.3753	273.264
ENST00000592003	78	5.252e-06	12	1.105e-05	30	33.5299	70.7469
ENST00000592005	105	4.372e-06	18	9.656e-06	42	27.8813	61.7989
ENST00000592012	185	1.136e-05	114	2.125e-05	125	72.7367	136.22
ENST00000592014	54	1.954e-06	14	5.587e-06	29	12.3603	35.6803
ENST00000592035	172	6.294e-06	33	1.356e-05	56	40.2184	86.8584
ENST00000592057	331	1.365e-05	81	3.316e-05	214	87.4361	212.669
ENST00000592062	659	2.993e-05	189	7.129e-05	391	191.936	457.423
ENST00000592067	55	3.475e-06	8	6.349e-06	8	22.1235	40.5715
ENST00000592099	1501	7.852e-05	535	0.0001662	672	503.832	1066.64
ENST00000592141	86	3.314e-06	18	8.453e-06	40	21.09	54.0769
ENST00000592148	213	7.72e-06	45	1.614e-05	72	49.3718	103.419
ENST00000592149	151	6.37e-06	38	1.51e-05	70	40.7063	96.7435
ENST00000592153	107	4.902e-06	38	9.427e-06	49	31.2833	60.3289
ENST00000592160	123	3.579e-06	24	8.841e-06	56	22.7911	56.5674
ENST00000592162	269	1.004e-05	68	2.418e-05	141	64.2637	155.027
ENST00000592168	54	1.587e-06	14	3.986e-06	31	10.0045	25.4036
ENST00000592169	198	5.298e-06	32	1.551e-05	42	33.8252	99.3753
ENST00000592173	197	7.246e-06	42	1.533e-05	103	46.3293	98.2199
ENST00000592179	301	1.244e-05	60	2.575e-05	151	79.6692	165.105
ENST00000592199	502	2.513e-05	110	5.149e-05	91	161.125	330.328
ENST00000592202	426	1.934e-05	86	4.57e-05	146	123.96	293.163
ENST00000592204	239	1.082e-05	59	2.735e-05	155	69.2705	175.375
ENST00000592223	703	4.647e-05	283	8.241e-05	438	298.105	528.802
ENST00000592224	916	4.174e-05	248	0.0001016	376	267.744	651.981
ENST00000592241	126	3.112e-06	24	8.309e-06	54	19.7934	53.1526
ENST00000592246	248	1.189e-05	73	2.458e-05	104	76.1388	157.595
ENST00000592257	47	1.155e-06	8	4.424e-06	26	7.23157	28.215
ENST00000592264	188	4.886e-06	43	1.278e-05	94	31.1806	81.8516
ENST00000592268	308	1.544e-05	84	3.009e-05	139	98.926	192.963
ENST00000592271	72	3.536e-06	14	7.087e-06	22	22.515	45.3087
ENST00000592273	150	1.227e-05	34	2.118e-05	30	78.578	135.771
ENST00000592278	145	3.631e-06	21	1.091e-05	61	23.1248	69.8482
ENST00000592280	217	1.338e-05	76	2.569e-05	181	85.703	164.72
ENST00000592282	412	8.522e-06	73	2.602e-05	181	54.5198	166.838
ENST00000592287	897	3.781e-05	243	7.946e-05	150	242.517	509.866
ENST00000592292	549	1.313e-05	112	3.764e-05	313	84.0982	241.426
ENST00000592299	384	1.857e-05	133	4.208e-05	242	119.017	269.926
ENST00000592312	267	9.554e-06	58	2.552e-05	156	61.1441	163.629
ENST00000592325	338	8.663e-06	75	2.446e-05	187	55.4249	156.825
ENST00000592339	1274	3.298e-05	208	9.446e-05	432	211.514	606.15
ENST00000592350	617	1.33e-05	111	4.076e-05	340	85.1894	261.453
ENST00000592355	495	1.727e-05	145	3.938e-05	292	110.673	252.595
ENST00000592375	328	2.181e-05	93	4.075e-05	149	139.815	261.389
ENST00000592383	176	5.382e-06	36	1.274e-05	89	34.3644	81.5948
ENST00000592398	68	2.661e-06	9	5.674e-06	16	16.8985	36.2387
ENST00000592409	673	3.171e-05	175	6.744e-05	355	203.362	432.71
ENST00000592420	189	8.365e-06	55	1.822e-05	115	53.512	116.771
ENST00000592426	453	1.037e-05	81	3.115e-05	216	66.382	199.767
ENST00000592434	329	1.843e-05	70	3.353e-05	93	118.119	215.044
ENST00000592436	237	1.34e-05	61	2.73e-05	93	85.8313	175.054
ENST00000592437	700	1.559e-05	125	4.832e-05	308	99.8888	309.98
ENST00000592490	21	4.358e-07	3	1.269e-06	6	2.61508	7.96333
ENST00000592501	218	1.083e-05	92	2.304e-05	162	69.3347	147.71
ENST00000592502	436	1.161e-05	81	3.349e-05	203	74.3415	214.788
ENST00000592504	175	3.544e-06	27	1.079e-05	84	22.5664	69.0779
ENST00000592521	163	5.079e-06	22	1.202e-05	56	32.4194	76.9732
ENST00000592524	396	1.163e-05	83	3.213e-05	137	74.4698	206.058
ENST00000592528	422	2.245e-05	151	4.389e-05	284	143.923	281.544
ENST00000592529	665	1.463e-05	141	4.288e-05	331	93.7266	275.061
ENST00000592533	660	1.516e-05	108	4.645e-05	316	97.1287	297.977
ENST00000592537	355	1.858e-05	117	3.594e-05	240	119.081	230.514
ENST00000592540	197	9.207e-06	33	1.962e-05	74	58.9168	125.757
ENST00000592546	698	3.884e-05	197	7.515e-05	290	249.129	482.2
ENST00000592554	541	2.364e-05	144	5.324e-05	298	151.561	341.561
ENST00000592558	192	7.11e-06	51	1.581e-05	84	45.4563	101.301
ENST00000592563	364	1.77e-05	122	3.87e-05	260	113.433	248.23
ENST00000592576	962	3.225e-05	214	7.785e-05	281	206.828	499.531
ENST00000592581	140	3.61e-06	22	9.34e-06	60	22.99	59.7705
ENST00000592585	68	4.405e-06	21	8.85e-06	22	28.0931	56.6252
ENST00000592590	421	2.201e-05	77	4.841e-05	122	141.098	310.558
ENST00000592595	233	1.163e-05	77	2.445e-05	114	74.4698	156.76
ENST00000592610	58	1.726e-06	12	4.534e-06	35	10.8968	28.9211
ENST00000592616	148	6.019e-06	26	1.344e-05	59	38.4532	86.0881
ENST00000592625	46	1.245e-06	15	2.932e-06	28	7.80928	18.638
ENST00000592634	120	6.745e-06	25	1.306e-05	71	43.1134	83.6489
ENST00000592641	470	2.993e-05	69	6.07e-05	194	191.936	389.447
ENST00000592643	113	6.165e-06	57	1.373e-05	27	39.3904	87.9496
ENST00000592647	127	6.166e-06	30	1.318e-05	92	39.3968	84.4192
ENST00000592683	104	5.686e-06	26	1.08e-05	40	36.3157	69.1421
ENST00000592685	864	4.194e-05	242	8.887e-05	388	269.028	570.268
ENST00000592688	418	1.415e-05	103	3.456e-05	206	90.6455	221.656
ENST00000592694	283	1.279e-05	80	2.712e-05	122	81.9158	173.899
ENST00000592695	286	1.229e-05	83	3.205e-05	167	78.7063	205.544
ENST00000592711	114	5.188e-06	31	1.079e-05	48	33.1191	69.0779
ENST00000592734	78	3.234e-06	10	7.186e-06	33	20.5765	45.9441
ENST00000592741	535	2.65e-05	181	5.17e-05	276	169.919	331.676
ENST00000592743	747	1.978e-05	117	5.832e-05	174	126.784	374.17
ENST00000592763	698	3.246e-05	234	6.693e-05	262	208.176	429.437
ENST00000592764	504	1.13e-05	87	3.431e-05	222	72.3516	220.051
ENST00000592765	164	8.812e-06	38	1.637e-05	79	56.3813	104.896
ENST00000592780	91	2.488e-06	20	6e-06	38	15.788	38.3313
ENST00000592782	496	1.798e-05	111	4.289e-05	163	115.23	275.126
ENST00000592784	1037	4.093e-05	324	8.674e-05	616	262.544	556.595
ENST00000592786	65	2.956e-06	10	5.686e-06	30	18.7921	36.3157
ENST00000592791	166	5.003e-06	30	1.234e-05	63	31.9316	79.0273
ENST00000592796	90	7.039e-06	28	1.295e-05	59	45.0005	82.9428
ENST00000592798	143	5.956e-06	36	1.269e-05	73	38.0488	81.2739
ENST00000592810	279	1.795e-05	85	3.657e-05	193	115.037	234.558
ENST00000592811	188	9.741e-06	47	2.154e-05	72	62.3445	138.081
ENST00000592813	703	2.419e-05	177	6.584e-05	333	155.092	422.44
ENST00000592825	94	3.7e-06	28	7.054e-06	60	23.5677	45.0968
ENST00000592828	325	1.351e-05	85	3.012e-05	185	86.5374	193.156
ENST00000592837	71	2.633e-06	19	7.187e-06	6	16.7187	45.9505
ENST00000592854	230	1.025e-05	59	2.078e-05	107	65.6117	133.203
ENST00000592859	210	4.072e-06	32	1.285e-05	122	25.9556	82.3009
ENST00000592860	260	2.202e-05	86	3.894e-05	195	141.162	249.771
ENST00000592872	118	6.352e-06	40	1.317e-05	72	40.5907	84.355
ENST00000592875	220	6.741e-06	36	1.618e-05	103	43.0877	103.676
ENST00000592885	129	4.134e-06	27	9.959e-06	76	26.3536	63.7438
ENST00000592889	167	7.779e-06	52	1.664e-05	127	49.7505	106.629
ENST00000592896	112	2.265e-06	16	6.623e-06	49	14.3566	42.3303
ENST00000592904	616	1.456e-05	112	4.158e-05	313	93.2773	266.717
ENST00000592922	230	1.031e-05	67	2.294e-05	145	65.9969	147.068
ENST00000592923	247	1.18e-05	75	2.369e-05	113	75.5611	151.882
ENST00000592949	326	2.311e-05	83	4.478e-05	106	148.159	287.257
ENST00000592951	335	1.64e-05	110	3.551e-05	126	105.088	227.754
ENST00000592953	934	2.887e-05	252	7.004e-05	483	185.132	449.399
ENST00000592954	127	4.494e-06	37	9.928e-06	63	28.6644	63.5448
ENST00000592955	219	9.097e-06	55	1.715e-05	127	58.2107	109.902
ENST00000592957	71	2.633e-06	19	7.187e-06	6	16.7187	45.9505
ENST00000592983	504	1.267e-05	109	3.381e-05	259	81.1455	216.842
ENST00000592991	208	8.715e-06	58	2.047e-05	81	55.7587	131.213
ENST00000593003	516	1.246e-05	130	3.577e-05	267	79.7975	229.423
ENST00000593035	265	8.169e-06	51	1.98e-05	141	52.2539	126.912
ENST00000593039	272	8.2e-06	58	2.504e-05	139	52.4529	160.548
ENST00000593052	152	7.983e-06	71	1.93e-05	51	51.06	123.703
ENST00000593068	406	2.553e-05	147	5.033e-05	173	163.693	322.882
ENST00000593074	547	2.898e-05	134	5.981e-05	170	185.838	383.734
ENST00000593087	36	1.743e-06	7	4.534e-06	9	11.0059	28.9211
ENST00000593105	511	1.119e-05	81	3.294e-05	220	71.6455	211.257
ENST00000593119	895	5.149e-05	389	9.995e-05	551	330.328	641.39
ENST00000593133	609	1.268e-05	118	4.095e-05	341	81.2097	262.673
ENST00000593135	852	3.255e-05	210	7.846e-05	425	208.754	503.447
ENST00000593142	412	8.522e-06	73	2.602e-05	181	54.5198	166.838
ENST00000593149	131	4.707e-06	30	1.142e-05	62	30.0316	73.1219
ENST00000593152	503	1.495e-05	110	4.27e-05	162	95.7807	273.906
ENST00000593164	83	2.456e-06	22	5.619e-06	37	15.5826	35.8857
ENST00000593181	397	1.148e-05	97	2.875e-05	162	73.507	184.362
ENST00000593184	88	4.822e-06	22	1.071e-05	57	30.7698	68.5644
ENST00000593209	479	1.794e-05	112	4.186e-05	212	114.973	268.514
ENST00000593256	189	6.509e-06	34	1.707e-05	103	41.5985	109.389
ENST00000593274	56	2.593e-06	12	4.966e-06	36	16.462	31.6941
ENST00000593360	349	1.44e-05	87	2.957e-05	184	92.2503	189.625
ENST00000593428	293	1.214e-05	71	2.544e-05	159	77.7435	163.115
ENST00000593442	92	3.68e-06	22	8.386e-06	6	23.4394	53.6468
ENST00000593468	103	2.289e-06	8	6.485e-06	35	14.5106	41.4445
ENST00000593490	32	1.241e-06	8	4.115e-06	21	7.7836	26.2316
ENST00000593500	123	5.83e-06	36	1.474e-05	45	37.2401	94.4327
ENST00000593513	626	2.303e-05	155	5.751e-05	319	147.646	368.97
ENST00000593537	210	8.072e-06	54	2.343e-05	135	51.6313	150.213
ENST00000593562	980	5.2e-05	255	0.0001156	354	333.602	741.846
ENST00000593583	241	9.323e-06	6	2.233e-05	14	59.6614	143.152
ENST00000593587	756	2.75e-05	173	7.406e-05	275	176.338	475.203
ENST00000593612	471	1.082e-05	86	3.147e-05	236	69.2705	201.821
ENST00000593635	45	1.044e-06	6	2.723e-06	29	6.51907	17.2965
ENST00000593646	98	4.916e-06	35	9.938e-06	92	31.3732	63.609
ENST00000593649	840	6.193e-05	156	0.0001163	264	397.342	746.339
ENST00000593660	334	1.11e-05	64	2.611e-05	192	71.0678	167.416
ENST00000593685	629	2.984e-05	179	6.763e-05	284	191.359	433.93
ENST00000593690	591	3.197e-05	198	6.828e-05	362	205.031	438.102
ENST00000593695	1462	4.161e-05	305	0.0001139	890	266.909	730.934
ENST00000593711	527	1.579e-05	120	4.244e-05	300	101.173	272.237
ENST00000593726	407	1.953e-05	150	4.479e-05	207	125.179	287.321
ENST00000593756	209	9.878e-06	70	1.982e-05	137	63.2239	127.041
ENST00000593767	796	3.641e-05	51	7.607e-05	131	233.531	488.106
ENST00000593807	153	7.485e-06	47	1.59e-05	32	47.8634	101.879
ENST00000593821	268	9.358e-06	54	2.052e-05	154	59.886	131.534
ENST00000593829	139	6.888e-06	44	1.621e-05	48	44.0313	103.869
ENST00000593831	255	7.708e-06	69	2.371e-05	185	49.2948	152.01
ENST00000593851	81	1.903e-06	19	5.059e-06	37	12.0329	32.2911
ENST00000593863	145	6.313e-06	55	1.489e-05	52	40.3404	95.3955
ENST00000593866	315	1.545e-05	74	3.103e-05	175	98.9901	198.997
ENST00000593873	75	2.251e-06	12	5.442e-06	37	14.2667	34.7495
ENST00000593880	703	1.578e-05	136	4.675e-05	380	101.108	299.903
ENST00000593892	87	4.605e-06	24	8.552e-06	48	29.3769	54.7124
ENST00000593901	590	2.946e-05	159	6.008e-05	260	188.919	385.467
ENST00000593916	101	4.239e-06	21	9.263e-06	52	27.0275	59.2762
ENST00000593918	52	1.483e-06	12	3.356e-06	16	9.33698	21.3596
ENST00000593919	406	1.294e-05	96	3.121e-05	209	82.8786	200.152
ENST00000593920	376	1.019e-05	93	2.799e-05	180	65.2266	179.483
ENST00000593922	281	1.116e-05	79	2.538e-05	136	71.4529	162.73
ENST00000593926	460	2.296e-05	177	5.139e-05	255	147.196	329.686
ENST00000593931	66	2.45e-06	18	7.221e-06	52	15.5441	46.1688
ENST00000593942	171	9.6e-06	28	1.9e-05	97	61.4394	121.777
ENST00000593945	451	1.935e-05	123	4.36e-05	231	124.024	279.683
ENST00000593948	333	9.96e-06	116	2.558e-05	278	63.7502	164.014
ENST00000593949	235	1.138e-05	75	2.385e-05	151	72.8651	152.909
ENST00000593993	662	2.83e-05	192	6.049e-05	375	181.473	388.099
ENST00000593997	227	8.717e-06	72	1.975e-05	148	55.7715	126.592
ENST00000594009	235	1.075e-05	58	2.313e-05	101	68.8212	148.288
ENST00000594011	109	3.047e-06	9	8.662e-06	45	19.3762	55.4185
ENST00000594012	803	1.618e-05	143	4.966e-05	441	103.676	318.582
ENST00000594013	208	1.174e-05	48	2.198e-05	96	75.1759	140.906
ENST00000594030	60	1.755e-06	16	3.858e-06	21	11.0829	24.5819
ENST00000594035	625	2.545e-05	153	5.112e-05	340	163.179	327.953
ENST00000594045	65	3.679e-06	13	7.889e-06	42	23.4329	50.4566
ENST00000594051	511	3.181e-05	202	6.291e-05	290	204.004	403.632
ENST00000594064	349	2.108e-05	87	3.949e-05	119	135.129	253.301
ENST00000594072	589	2.773e-05	149	6.316e-05	315	177.815	405.237
ENST00000594076	730	2.729e-05	179	5.91e-05	351	174.99	379.176
ENST00000594083	742	1.654e-05	129	5.397e-05	398	105.987	346.247
ENST00000594087	332	1.421e-05	73	3.712e-05	177	91.0307	238.088
ENST00000594092	412	1.305e-05	96	3.156e-05	212	83.5847	202.399
ENST00000594108	259	8.225e-06	76	2.295e-05	173	52.6134	147.132
ENST00000594140	125	6.271e-06	39	1.332e-05	45	40.0708	85.3178
ENST00000594154	652	1.419e-05	108	4.838e-05	373	90.9023	310.365
ENST00000594157	92	3.417e-06	31	7.76e-06	72	21.7512	49.6286
ENST00000594171	328	1.331e-05	84	3.337e-05	175	85.2536	214.017
ENST00000594202	891	4.165e-05	242	9.093e-05	462	267.166	583.491
ENST00000594211	250	9.422e-06	55	2.375e-05	145	60.2968	152.267
ENST00000594214	130	4.423e-06	31	1.068e-05	77	28.2086	68.3719
ENST00000594216	179	1.009e-05	56	2.137e-05	48	64.5847	136.99
ENST00000594229	334	1.469e-05	84	3.442e-05	212	94.1118	220.757
ENST00000594234	290	1.073e-05	82	2.665e-05	197	68.6928	170.882
ENST00000594245	68	2.8e-06	6	6.403e-06	11	17.7907	40.9181
ENST00000594250	670	2.412e-05	168	5.493e-05	354	154.642	352.409
ENST00000594268	100	3.889e-06	28	1.062e-05	76	24.7809	67.9867
ENST00000594275	143	7.049e-06	45	1.416e-05	84	45.0647	90.7097
ENST00000594279	176	1.041e-05	51	2.07e-05	93	66.6387	132.69
ENST00000594294	774	2.954e-05	189	6.301e-05	365	189.433	404.274
ENST00000594295	924	2.345e-05	165	6.927e-05	455	150.342	444.457
ENST00000594310	346	1.551e-05	93	3.172e-05	206	99.3753	203.426
ENST00000594368	196	7.963e-06	51	1.705e-05	99	50.9316	109.26
ENST00000594369	450	1.838e-05	147	4.385e-05	315	117.798	281.288
ENST00000594384	75	2.192e-06	13	5.965e-06	39	13.888	38.1066
ENST00000594390	94	2.732e-06	18	6.42e-06	44	17.3542	41.0272
ENST00000594395	642	1.404e-05	124	4.755e-05	335	89.9395	305.038
ENST00000594424	327	1.416e-05	93	3.009e-05	180	90.7097	192.963
ENST00000594425	40	1.088e-06	6	2.559e-06	20	6.8015	16.2437
ENST00000594432	319	8e-06	68	2.106e-05	166	51.1691	135
ENST00000594436	131	4.352e-06	28	1.241e-05	68	27.7529	79.4766
ENST00000594439	325	1.635e-05	68	3.701e-05	156	104.767	237.382
ENST00000594442	332	1.513e-05	113	3.503e-05	187	96.9361	224.673
ENST00000594465	712	3.231e-05	170	7.178e-05	335	207.213	460.568
ENST00000594466	616	1.395e-05	149	3.992e-05	426	89.3618	256.061
ENST00000594493	79	3.225e-06	25	9.047e-06	22	20.5188	57.8897
ENST00000594523	113	4.441e-06	30	1.007e-05	6	28.3242	64.4563
ENST00000594530	106	3.281e-06	22	7.488e-06	65	20.8782	47.8826
ENST00000594534	205	4.997e-06	16	1.39e-05	43	31.8931	89.0408
ENST00000594582	247	1.197e-05	59	2.236e-05	120	76.6523	143.345
ENST00000594602	129	3.389e-06	23	8.8e-06	55	21.5715	56.3043
ENST00000594605	403	1.902e-05	98	3.9e-05	203	121.906	250.156
ENST00000594617	712	3.231e-05	170	7.178e-05	335	207.213	460.568
ENST00000594621	214	1.388e-05	81	2.607e-05	131	88.9124	167.159
ENST00000594641	244	7.922e-06	64	1.945e-05	121	50.6685	124.666
ENST00000594658	593	3.384e-05	199	6.135e-05	254	217.034	393.619
ENST00000594671	836	4.356e-05	244	8.623e-05	356	279.426	553.322
ENST00000594681	80	2.251e-06	12	5.498e-06	29	14.2667	35.109
ENST00000594682	105	2.428e-06	19	6.483e-06	32	15.4029	41.4316
ENST00000594700	73	2.02e-06	20	6.652e-06	42	12.7839	42.5164
ENST00000594710	622	1.305e-05	114	3.876e-05	316	83.5847	248.615
ENST00000594765	303	1.029e-05	83	2.492e-05	179	65.8685	159.777
ENST00000594768	282	1.102e-05	77	2.611e-05	136	70.5543	167.416
ENST00000594786	95	4.448e-06	20	1.043e-05	59	28.3691	66.7671
ENST00000594794	152	6.69e-06	30	1.75e-05	79	42.7603	112.149
ENST00000594797	73	2.418e-06	8	7.517e-06	37	15.3387	48.0688
ENST00000594800	213	9.576e-06	52	2.198e-05	104	61.2854	140.906
ENST00000594814	679	1.891e-05	133	4.69e-05	327	121.2	300.865
ENST00000594824	2157	0.0001056	599	0.0002209	925	677.656	1417.76
ENST00000594901	633	1.464e-05	154	4.315e-05	368	93.7908	276.794
ENST00000594943	13	1.156e-06	4	1.613e-06	7	7.23799	10.1714
ENST00000594947	563	1.181e-05	89	3.841e-05	307	75.6252	246.369
ENST00000594948	474	1.605e-05	118	3.738e-05	244	102.841	239.757
ENST00000594975	756	3.158e-05	187	6.422e-05	312	202.527	412.041
ENST00000594991	365	1.745e-05	104	3.479e-05	188	111.828	223.132
ENST00000594999	92	5.174e-06	27	1.201e-05	50	33.0292	76.909
ENST00000595018	756	2.75e-05	173	7.406e-05	275	176.338	475.203
ENST00000595022	683	2.049e-05	153	5.458e-05	292	131.342	350.163
ENST00000595033	839	3.908e-05	230	8.595e-05	440	250.669	551.525
ENST00000595042	350	1.231e-05	109	2.954e-05	189	78.8347	189.433
ENST00000595066	146	7.475e-06	45	1.365e-05	77	47.7992	87.4361
ENST00000595068	338	2.022e-05	73	3.849e-05	101	129.608	246.882
ENST00000595073	176	8.403e-06	53	1.797e-05	87	53.756	115.166
ENST00000595090	463	2.432e-05	147	5.391e-05	171	155.926	345.862
ENST00000595091	970	2.173e-05	193	6.995e-05	528	139.301	448.822
ENST00000595101	135	7.316e-06	40	1.516e-05	65	46.7786	97.1287
ENST00000595124	324	1.034e-05	129	2.67e-05	380	66.1894	171.203
ENST00000595125	282	1.174e-05	84	2.698e-05	182	75.1759	173
ENST00000595140	475	1.376e-05	172	3.532e-05	450	88.1422	226.534
ENST00000595158	128	3.618e-06	21	1.219e-05	34	23.0414	78.0644
ENST00000595182	102	6.934e-06	22	1.151e-05	42	44.3266	73.6996
ENST00000595193	109	3.047e-06	9	8.662e-06	45	19.3762	55.4185
ENST00000595217	142	5.587e-06	43	1.217e-05	75	35.6803	77.9361
ENST00000595227	256	1.14e-05	72	2.329e-05	119	72.9935	149.315
ENST00000595295	39	1.864e-06	10	4.217e-06	22	11.7826	26.8863
ENST00000595322	74	3.292e-06	23	6.813e-06	56	20.9488	43.5499
ENST00000595329	278	1.561e-05	70	3.43e-05	150	100.017	219.987
ENST00000595337	326	1.677e-05	91	4.249e-05	161	107.463	272.558
ENST00000595356	417	1.296e-05	162	3.36e-05	489	83.007	215.494
ENST00000595358	512	2.881e-05	92	6.967e-05	223	184.747	447.024
ENST00000595387	372	1.808e-05	104	4.106e-05	192	115.872	263.379
ENST00000595396	587	1.205e-05	51	3.724e-05	186	77.1658	238.859
ENST00000595401	108	2.591e-06	25	6.702e-06	36	16.4492	42.8374
ENST00000595425	172	7.849e-06	54	1.755e-05	99	50.1999	112.47
ENST00000595437	1076	4.762e-05	318	0.0001011	598	305.487	648.771
ENST00000595444	184	1.091e-05	57	2.271e-05	106	69.8482	145.592
ENST00000595461	803	1.618e-05	143	4.966e-05	441	103.676	318.582
ENST00000595464	337	1.68e-05	113	3.523e-05	217	107.656	225.957
ENST00000595465	585	2.795e-05	135	6.133e-05	290	179.227	393.491
ENST00000595472	57	1.23e-06	5	3.394e-06	26	7.71299	21.6036
ENST00000595483	163	9.262e-06	47	1.747e-05	91	59.2698	111.956
ENST00000595496	263	9.175e-06	74	2.13e-05	140	58.7114	136.541
ENST00000595510	153	7.071e-06	41	1.579e-05	71	45.2059	101.173
ENST00000595515	888	4.65e-05	266	9.469e-05	319	298.298	607.626
ENST00000595535	2002	0.0001132	415	0.0002393	783	726.44	1535.87
ENST00000595541	720	3.744e-05	218	8.145e-05	306	240.142	522.639
ENST00000595547	204	6.417e-06	40	1.682e-05	100	41.008	107.784
ENST00000595559	574	1.471e-05	103	4.239e-05	310	94.2401	271.916
ENST00000595564	485	1.61e-05	106	4.13e-05	144	103.162	264.919
ENST00000595607	417	1.331e-05	84	3.188e-05	213	85.2536	204.453
ENST00000595615	87	4.605e-06	24	8.552e-06	48	29.3769	54.7124
ENST00000595618	2022	9.694e-05	557	0.0002027	836	622.069	1300.93
ENST00000595625	676	2.198e-05	159	5.251e-05	380	140.906	336.876
ENST00000595632	254	9.233e-06	60	2.241e-05	111	59.0837	143.666
ENST00000595635	509	1.189e-05	110	3.555e-05	242	76.1388	228.011
ENST00000595636	79	2.436e-06	17	6.571e-06	44	15.4542	41.9965
ENST00000595645	278	1.196e-05	92	2.652e-05	171	76.5881	170.048
ENST00000595646	522	1.295e-05	112	3.67e-05	342	82.9428	235.392
ENST00000595652	147	7.32e-06	34	1.439e-05	65	46.8043	92.1861
ENST00000595661	871	2.669e-05	192	6.906e-05	406	171.139	443.109
ENST00000595669	146	8.282e-06	46	1.534e-05	67	52.9793	98.2841
ENST00000595683	128	3.618e-06	21	1.219e-05	34	23.0414	78.0644
ENST00000595684	666	3.367e-05	148	7.592e-05	352	215.943	487.143
ENST00000595687	641	1.402e-05	123	4.748e-05	335	89.8111	304.588
ENST00000595736	422	9.533e-06	91	2.758e-05	223	61.0093	176.852
ENST00000595753	410	2.857e-05	102	4.925e-05	163	183.206	315.95
ENST00000595766	91	2.673e-06	4	7.614e-06	14	16.9755	48.6914
ENST00000595790	231	1.232e-05	66	2.765e-05	158	78.8989	177.301
ENST00000595793	277	8.862e-06	58	2.306e-05	147	56.7022	147.838
ENST00000595798	636	1.373e-05	125	4.296e-05	398	87.9496	275.575
ENST00000595813	73	2.706e-06	8	6.185e-06	26	17.1873	39.5188
ENST00000595820	253	1.029e-05	78	2.123e-05	148	65.8685	136.092
ENST00000595830	676	1.583e-05	134	4.965e-05	371	101.429	318.517
ENST00000595838	590	3.5e-05	158	7.145e-05	213	224.48	458.45
ENST00000595839	681	2.486e-05	168	5.4e-05	317	159.392	346.44
ENST00000595840	305	1.446e-05	76	2.965e-05	159	92.6354	190.139
ENST00000595883	262	1.419e-05	70	2.891e-05	110	90.9023	185.389
ENST00000595891	194	5.283e-06	37	1.406e-05	102	33.7289	90.0678
ENST00000595904	1133	6.229e-05	365	0.0001325	562	399.653	850.326
ENST00000595923	460	2.066e-05	155	4.171e-05	253	132.433	267.551
ENST00000595944	39	1.976e-06	4	4.422e-06	12	12.5015	28.2022
ENST00000595948	589	3.831e-05	175	6.988e-05	278	245.727	448.372
ENST00000595952	218	8.643e-06	76	1.909e-05	140	55.2965	122.355
ENST00000595962	535	1.221e-05	107	3.668e-05	265	78.1928	235.264
ENST00000595977	229	5.232e-06	33	1.766e-05	114	33.4015	113.176
ENST00000595981	139	3.736e-06	16	1.042e-05	37	23.7988	66.7029
ENST00000595985	121	9.756e-06	33	1.806e-05	31	62.4408	115.744
ENST00000595991	353	1.022e-05	60	2.756e-05	159	65.4192	176.723
ENST00000596014	521	2.749e-05	210	5.618e-05	366	176.274	360.433
ENST00000596019	82	1.839e-06	8	5.307e-06	33	11.6221	33.883
ENST00000596046	204	8.16e-06	68	2.191e-05	47	52.1962	140.456
ENST00000596049	290	1.446e-05	82	2.892e-05	161	92.6354	185.453
ENST00000596053	110	2.718e-06	7	7.329e-06	20	17.2644	46.862
ENST00000596073	346	1.509e-05	46	3.312e-05	53	96.6793	212.413
ENST00000596074	77	3.618e-06	19	7.205e-06	44	23.0414	46.0661
ENST00000596085	58	2.326e-06	10	4.487e-06	20	14.7481	28.6194
ENST00000596124	488	2.526e-05	160	5.507e-05	252	161.96	353.308
ENST00000596136	146	7.698e-06	41	1.605e-05	70	49.2306	102.841
ENST00000596143	555	1.181e-05	90	3.574e-05	298	75.6252	229.23
ENST00000596148	188	1.53e-05	64	2.821e-05	57	98.0273	180.896
ENST00000596149	190	9.314e-06	55	1.883e-05	60	59.6036	120.686
ENST00000596209	864	1.75e-05	175	5.382e-05	581	112.149	345.284
ENST00000596211	79	1.847e-06	17	5.008e-06	24	11.6735	31.9637
ENST00000596217	522	2.423e-05	171	4.656e-05	310	155.348	298.683
ENST00000596251	326	1.677e-05	91	4.249e-05	161	107.463	272.558
ENST00000596260	296	2.028e-05	100	3.752e-05	149	129.994	240.656
ENST00000596273	128	3.618e-06	21	1.219e-05	34	23.0414	78.0644
ENST00000596281	32	1.137e-06	5	3.287e-06	19	7.11603	20.9167
ENST00000596288	808	2.492e-05	193	7.075e-05	441	159.777	453.957
ENST00000596290	69	2.068e-06	6	4.91e-06	20	13.0921	31.3346
ENST00000596302	95	2.754e-06	18	6.488e-06	45	17.4954	41.4637
ENST00000596304	128	3.618e-06	21	1.219e-05	34	23.0414	78.0644
ENST00000596315	94	4.558e-06	24	9.985e-06	42	29.0752	63.9107
ENST00000596341	399	1.646e-05	139	3.937e-05	282	105.473	252.531
ENST00000596358	301	1.71e-05	70	3.607e-05	125	109.581	231.348
ENST00000596362	149	5.294e-06	36	1.219e-05	9	33.7995	78.0644
ENST00000596363	296	9.917e-06	69	2.168e-05	101	63.4742	138.98
ENST00000596368	325	1.154e-05	75	2.917e-05	111	73.8921	187.058
ENST00000596399	173	6.51e-06	44	1.831e-05	123	41.6049	117.348
ENST00000596435	217	1.007e-05	51	2.105e-05	89	64.4563	134.936
ENST00000596459	326	1.616e-05	97	3.318e-05	62	103.548	212.798
ENST00000596476	55	1.171e-06	5	3.385e-06	23	7.33427	21.5458
ENST00000596504	70	2.529e-06	17	5.521e-06	35	16.0512	35.2566
ENST00000596536	889	4.163e-05	240	9.072e-05	459	267.038	582.143
ENST00000596558	412	2.193e-05	135	4.14e-05	163	140.585	265.561
ENST00000596571	1995	8.933e-05	485	0.0002255	1040	573.221	1447.29
ENST00000596604	84	3.53e-06	17	6.911e-06	33	22.4765	44.1789
ENST00000596652	715	1.809e-05	147	4.947e-05	413	115.936	317.362
ENST00000596655	117	3.892e-06	31	9.208e-06	70	24.8002	58.9232
ENST00000596657	79	3.065e-06	18	9.359e-06	57	19.4917	59.8925
ENST00000596702	48	9.71e-07	6	3.426e-06	14	6.05049	21.809
ENST00000596707	332	1.128e-05	78	2.616e-05	142	72.2232	167.737
ENST00000596730	309	9.042e-06	99	2.247e-05	269	57.8577	144.051
ENST00000596731	106	5.508e-06	27	1.094e-05	49	35.1732	70.0408
ENST00000596745	320	8.599e-06	60	2.45e-05	116	55.0141	157.081
ENST00000596755	140	4.097e-06	24	1.051e-05	79	26.1161	67.2806
ENST00000596758	593	2.374e-05	159	5.937e-05	338	152.203	380.909
ENST00000596764	813	2.97e-05	186	7.478e-05	254	190.46	479.825
ENST00000596765	154	5.745e-06	34	1.337e-05	67	36.6944	85.6388
ENST00000596797	131	3.748e-06	21	9.419e-06	41	23.8759	60.2776
ENST00000596802	353	1.903e-05	93	3.782e-05	114	121.97	242.582
ENST00000596822	135	4.422e-06	26	1.103e-05	65	28.2022	70.6185
ENST00000596825	75	2.192e-06	13	5.965e-06	39	13.888	38.1066
ENST00000596827	418	1.287e-05	102	3.394e-05	189	82.4293	217.676
ENST00000596831	132	4.078e-06	20	1.003e-05	59	25.9941	64.1996
ENST00000596873	118	3.954e-06	47	1.191e-05	39	25.1982	76.2671
ENST00000596905	197	9.611e-06	56	2.122e-05	112	61.51	136.027
ENST00000596926	110	5.882e-06	16	1.166e-05	22	37.5738	74.6624
ENST00000596929	97	2.778e-06	16	7.96e-06	37	17.6495	50.9124
ENST00000596930	125	3.588e-06	14	8.939e-06	25	22.8488	57.1965
ENST00000596931	160	7.938e-06	41	1.958e-05	127	50.7712	125.5
ENST00000596939	56	4.039e-06	16	8.581e-06	40	25.7438	54.8985
ENST00000596951	889	4.163e-05	240	9.072e-05	459	267.038	582.143
ENST00000596955	180	5.936e-06	36	1.427e-05	101	37.9205	91.4158
ENST00000596965	165	8.043e-06	54	1.886e-05	111	51.4451	120.879
ENST00000596975	273	1.4e-05	77	2.6e-05	138	89.6827	166.71
ENST00000596991	812	3.176e-05	198	6.757e-05	409	203.683	433.545
ENST00000597011	352	1.641e-05	92	3.627e-05	178	105.152	232.632
ENST00000597013	74	2.286e-06	5	5.444e-06	18	14.4914	34.7624
ENST00000597017	150	6.902e-06	46	1.321e-05	38	44.1211	84.6117
ENST00000597020	122	5.223e-06	32	1.135e-05	12	33.3438	72.6725
ENST00000597029	522	2.423e-05	171	4.656e-05	310	155.348	298.683
ENST00000597035	58	3.035e-06	14	6.529e-06	32	19.2992	41.7269
ENST00000597037	77	1.987e-06	13	5.106e-06	28	12.5721	32.5928
ENST00000597040	51	1.34e-06	8	3.168e-06	16	8.41907	20.1529
ENST00000597055	676	3.221e-05	210	6.665e-05	439	206.571	427.639
ENST00000597065	88	1.906e-06	14	5.513e-06	43	12.0522	35.2053
ENST00000597078	122	3.519e-06	19	8.418e-06	59	22.4059	53.8522
ENST00000597083	128	2.95e-06	24	8.21e-06	63	18.7535	52.5171
ENST00000597161	92	2.709e-06	13	6.957e-06	23	17.2066	44.4742
ENST00000597185	115	5.799e-06	39	1.132e-05	70	37.0411	72.48
ENST00000597188	1103	5.933e-05	301	0.0001284	434	380.653	824.008
ENST00000597198	427	1.689e-05	123	3.992e-05	196	108.233	256.061
ENST00000597214	346	1.526e-05	52	3.117e-05	125	97.7705	199.896
ENST00000597229	568	3.507e-05	183	6.628e-05	242	224.93	425.264
ENST00000597252	936	2.182e-05	166	6.585e-05	472	139.879	422.504
ENST00000597255	112	6.198e-06	22	1.291e-05	60	39.6022	82.6861
ENST00000597273	81	1.851e-06	12	6.106e-06	38	11.6991	39.0117
ENST00000597275	630	2.605e-05	114	6.987e-05	267	167.031	448.308
ENST00000597279	163	7.354e-06	38	1.537e-05	79	47.0225	98.4766
ENST00000597314	62	1.533e-06	12	4.072e-06	22	9.65793	25.9556
ENST00000597342	113	4.29e-06	17	9.365e-06	33	27.3549	59.931
ENST00000597400	63	1.968e-06	11	5.149e-06	20	12.4502	32.8688
ENST00000597419	259	1.233e-05	68	2.701e-05	103	78.9631	173.193
ENST00000597431	111	5.29e-06	33	1.143e-05	61	33.7738	73.1861
ENST00000597436	223	1.203e-05	59	2.807e-05	132	77.0374	179.997
ENST00000597445	144	4.356e-06	38	9.789e-06	70	27.7786	62.6526
ENST00000597451	128	3.618e-06	21	1.219e-05	34	23.0414	78.0644
ENST00000597457	121	4.486e-06	30	1.081e-05	65	28.613	69.2063
ENST00000597483	195	7.84e-06	62	1.702e-05	124	50.1421	109.068
ENST00000597503	73	2.441e-06	7	5.951e-06	29	15.4863	38.0167
ENST00000597505	1783	4.398e-05	345	0.0001224	839	282.122	785.494
ENST00000597512	896	4.163e-05	242	9.094e-05	469	267.038	583.555
ENST00000597519	75	2.674e-06	19	5.839e-06	38	16.9819	37.2978
ENST00000597522	232	7.628e-06	58	1.739e-05	99	48.7813	111.443
ENST00000597551	235	1.075e-05	58	2.313e-05	101	68.8212	148.288
ENST00000597582	531	3.884e-05	165	7.974e-05	256	249.129	511.663
ENST00000597584	97	4.352e-06	39	8.423e-06	93	27.7529	53.8843
ENST00000597590	437	1.975e-05	120	4.495e-05	234	126.592	288.349
ENST00000597595	142	4.563e-06	34	1.234e-05	74	29.1073	79.0273
ENST00000597597	516	1.244e-05	112	3.674e-05	272	79.6692	235.649
ENST00000597599	510	1.488e-05	103	4.008e-05	189	95.3314	257.088
ENST00000597629	326	1.5e-05	103	3.415e-05	178	96.1016	219.024
ENST00000597639	601	2.731e-05	177	6.298e-05	279	175.119	404.082
ENST00000597664	429	2.157e-05	106	4.28e-05	239	138.274	274.548
ENST00000597674	192	5.764e-06	38	1.461e-05	69	36.8164	93.5982
ENST00000597707	181	7.616e-06	59	1.566e-05	114	48.7043	100.338
ENST00000597711	49	2.668e-06	17	4.607e-06	25	16.9434	29.3897
ENST00000597721	164	8.306e-06	52	1.806e-05	92	53.1333	115.744
ENST00000597723	446	2.018e-05	144	3.945e-05	262	129.352	253.044
ENST00000597743	83	2.055e-06	15	5.3e-06	4	13.0086	33.838
ENST00000597747	98	2.524e-06	18	7.355e-06	44	16.0191	47.0289
ENST00000597748	73	2.441e-06	7	5.951e-06	29	15.4863	38.0167
ENST00000597761	503	1.094e-05	91	3.205e-05	271	70.0408	205.544
ENST00000597784	131	4.352e-06	28	1.241e-05	68	27.7529	79.4766
ENST00000597807	62	2.608e-06	15	5.132e-06	36	16.5583	32.7596
ENST00000597810	129	3.292e-06	19	8.683e-06	46	20.9488	55.5533
ENST00000597824	103	3.593e-06	24	8.12e-06	48	22.8809	51.9394
ENST00000597832	68	2.664e-06	14	5.642e-06	28	16.9177	36.0333
ENST00000597836	208	8.586e-06	58	1.999e-05	122	54.9306	128.132
ENST00000597849	518	2.608e-05	142	5.354e-05	232	167.223	343.487
ENST00000597850	487	1.217e-05	87	3.385e-05	227	77.9361	217.098
ENST00000597853	165	8.043e-06	54	1.886e-05	111	51.4451	120.879
ENST00000597855	137	6.335e-06	36	1.218e-05	71	40.4816	78.0002
ENST00000597864	28	8.414e-07	5	2.329e-06	17	5.2186	14.7674
ENST00000597921	321	1.454e-05	94	3.158e-05	212	93.1489	202.527
ENST00000597937	601	2.601e-05	159	5.28e-05	240	166.774	338.737
ENST00000597960	413	2.194e-05	135	4.146e-05	163	140.649	265.946
ENST00000597972	504	1.132e-05	100	3.28e-05	258	72.48	210.359
ENST00000597976	117	3.244e-06	20	8.823e-06	56	20.6407	56.4519
ENST00000598006	104	5.618e-06	9	1.161e-05	25	35.8792	74.3415
ENST00000598034	138	4.302e-06	30	1.136e-05	70	27.4319	72.7367
ENST00000598071	742	1.654e-05	129	5.397e-05	398	105.987	346.247
ENST00000598088	654	3.414e-05	218	7.208e-05	362	218.96	462.494
ENST00000598095	202	1.071e-05	58	2.154e-05	110	68.5644	138.081
ENST00000598098	134	5.336e-06	41	1.396e-05	21	34.0691	89.4259
ENST00000598142	686	2.052e-05	153	5.479e-05	292	131.534	351.511
ENST00000598162	405	1.768e-05	110	3.954e-05	196	113.304	253.622
ENST00000598168	430	2.173e-05	163	4.787e-05	239	139.301	307.092
ENST00000598183	76	2.772e-06	19	5.584e-06	30	17.611	35.661
ENST00000598188	329	1.285e-05	82	2.938e-05	146	82.3009	188.406
ENST00000598192	91	2.802e-06	18	6.389e-06	56	17.8035	40.8282
ENST00000598197	922	2.25e-05	180	5.791e-05	468	144.244	371.538
ENST00000598205	2003	8.998e-05	488	0.0002264	1042	577.393	1453.06
ENST00000598234	3266	0.0001381	252	0.000305	497	886.272	1957.59
ENST00000598239	256	1.146e-05	65	2.723e-05	161	73.3786	174.605
ENST00000598249	2564	0.0001459	521	0.0003135	949	936.339	2012.15
ENST00000598265	249	7.239e-06	45	1.748e-05	130	46.2843	112.021
ENST00000598288	84	1.869e-06	11	5.164e-06	26	11.8147	32.9651
ENST00000598293	803	3.675e-05	238	8.002e-05	408	235.713	513.46
ENST00000598306	92	3.819e-06	15	8.656e-06	49	24.3316	55.3799
ENST00000598312	541	1.463e-05	121	3.804e-05	289	93.7266	243.994
ENST00000598334	724	2.192e-05	158	5.797e-05	312	140.521	371.923
ENST00000598361	103	2.278e-06	21	6.798e-06	48	14.44	43.4536
ENST00000598381	803	1.618e-05	143	4.966e-05	441	103.676	318.582
ENST00000598398	84	2.917e-06	29	7.455e-06	41	18.5417	47.6708
ENST00000598409	118	3.694e-06	21	9.413e-06	46	23.5292	60.2391
ENST00000598410	1464	4.165e-05	305	0.000114	891	267.166	731.575
ENST00000598418	188	1.036e-05	58	1.959e-05	91	66.3178	125.565
ENST00000598424	467	2.512e-05	147	5.341e-05	300	161.061	342.653
ENST00000598441	437	2.024e-05	131	6.461e-05	134	129.737	414.545
ENST00000598463	117	3.892e-06	31	9.208e-06	70	24.8002	58.9232
ENST00000598485	67	3.238e-06	18	6.756e-06	46	20.6022	43.184
ENST00000598490	235	7.955e-06	54	2.261e-05	136	50.8803	144.95
ENST00000598494	120	5.811e-06	28	1.322e-05	53	37.1181	84.6759
ENST00000598495	225	8.527e-06	69	2.33e-05	48	54.5519	149.379
ENST00000598504	312	1.292e-05	77	3.097e-05	148	82.7503	198.612
ENST00000598513	584	1.304e-05	116	3.778e-05	304	83.5205	242.325
ENST00000598519	1059	7.09e-05	354	0.0001287	514	454.92	825.934
ENST00000598536	30	5.702e-07	1	1.755e-06	4	3.47778	11.0829
ENST00000598564	304	1.599e-05	135	3.195e-05	157	102.456	204.902
ENST00000598576	291	9.788e-06	82	2.399e-05	174	62.6462	153.808
ENST00000598585	371	1.805e-05	93	3.914e-05	170	115.679	251.055
ENST00000598614	477	1.759e-05	147	3.731e-05	315	112.727	239.308
ENST00000598644	187	5.134e-06	21	1.336e-05	71	32.7725	85.5746
ENST00000598725	1087	4.309e-05	282	0.0001049	333	276.409	673.163
ENST00000598727	204	1.075e-05	48	2.685e-05	112	68.8212	172.166
ENST00000598742	145	6.313e-06	55	1.489e-05	52	40.3404	95.3955
ENST00000598744	617	1.46e-05	118	4.203e-05	261	93.5341	269.605
ENST00000598766	488	2.053e-05	92	4.519e-05	185	131.598	289.889
ENST00000598770	441	1.072e-05	89	3.041e-05	276	68.6286	195.017
ENST00000598774	513	1.491e-05	103	4.028e-05	189	95.5239	258.372
ENST00000598776	351	1.027e-05	86	2.706e-05	169	65.7401	173.514
ENST00000598779	568	2.621e-05	153	5.983e-05	198	168.058	383.862
ENST00000598780	128	3.618e-06	21	1.219e-05	34	23.0414	78.0644
ENST00000598785	275	8.333e-06	60	2.286e-05	127	53.3066	146.554
ENST00000598800	863	4.526e-05	254	8.912e-05	363	290.338	571.873
ENST00000598806	71	1.989e-06	12	4.716e-06	29	12.585	30.0894
ENST00000598808	281	1.116e-05	79	2.538e-05	136	71.4529	162.73
ENST00000598810	451	1.935e-05	123	4.36e-05	231	124.024	279.683
ENST00000598830	128	5.569e-06	33	1.325e-05	69	35.5647	84.8685
ENST00000598831	187	7.541e-06	36	1.864e-05	105	48.2228	119.467
ENST00000598840	265	8.677e-06	67	2.289e-05	124	55.5147	146.747
ENST00000598845	87	1.875e-06	11	5.266e-06	31	11.8532	33.6198
ENST00000598865	174	8.576e-06	49	1.829e-05	97	54.8664	117.22
ENST00000598871	113	4.441e-06	30	1.007e-05	6	28.3242	64.4563
ENST00000598885	101	4.646e-06	24	9.523e-06	41	29.64	60.9452
ENST00000598895	87	2.542e-06	13	7.08e-06	36	16.1346	45.2637
ENST00000598904	452	2.318e-05	93	4.9e-05	205	148.608	314.345
ENST00000598913	692	2.766e-05	180	6.593e-05	252	177.365	423.018
ENST00000598925	60	1.778e-06	14	4.785e-06	26	11.2306	30.5323
ENST00000598928	56	2.623e-06	12	4.758e-06	27	16.6546	30.359
ENST00000598935	120	5.946e-06	28	1.388e-05	68	37.9847	88.9124
ENST00000598953	351	1.027e-05	86	2.706e-05	169	65.7401	173.514
ENST00000599000	128	5.569e-06	33	1.325e-05	69	35.5647	84.8685
ENST00000599005	51	1.182e-06	11	3.726e-06	30	7.40488	23.7346
ENST00000599006	145	1.051e-05	41	1.798e-05	88	67.2806	115.23
ENST00000599012	77	2.306e-06	12	5.235e-06	29	14.6198	33.4208
ENST00000599029	663	3.497e-05	208	7.374e-05	349	224.288	473.149
ENST00000599056	818	1.979e-05	161	5.891e-05	349	126.848	377.957
ENST00000599062	306	9.234e-06	69	2.503e-05	146	59.0901	160.483
ENST00000599105	416	2.107e-05	159	4.666e-05	235	135.065	299.325
ENST00000599111	551	1.888e-05	146	4.489e-05	292	121.007	287.963
ENST00000599117	1087	4.309e-05	282	0.0001049	333	276.409	673.163
ENST00000599124	584	2.984e-05	130	6.831e-05	311	191.359	438.295
ENST00000599144	281	1.116e-05	79	2.538e-05	136	71.4529	162.73
ENST00000599157	246	1.259e-05	56	2.57e-05	156	80.632	164.784
ENST00000599164	620	3.14e-05	139	7.155e-05	336	201.372	459.092
ENST00000599168	77	1.815e-06	17	4.888e-06	27	11.4681	31.1934
ENST00000599174	707	4.961e-05	3	0.0001181	1	318.261	757.893
ENST00000599180	330	1.41e-05	93	3.161e-05	209	90.3246	202.72
ENST00000599207	204	7.411e-06	44	1.598e-05	81	47.3884	102.392
ENST00000599210	113	5.069e-06	33	1.235e-05	55	32.3553	79.0915
ENST00000599223	300	1.147e-05	78	2.791e-05	127	73.4428	178.97
ENST00000599227	75	2.192e-06	13	5.965e-06	39	13.888	38.1066
ENST00000599238	93	3.603e-06	27	6.944e-06	52	22.9451	44.3907
ENST00000599242	279	1.391e-05	61	3.501e-05	185	89.105	224.544
ENST00000599246	313	1.457e-05	88	3.228e-05	147	93.3415	207.021
ENST00000599261	109	3.312e-06	10	8.896e-06	42	21.0772	56.9205
ENST00000599263	329	2.316e-05	36	4.397e-05	57	148.48	282.058
ENST00000599296	122	2.888e-06	24	7.795e-06	47	18.3556	49.8533
ENST00000599319	176	8.403e-06	53	1.797e-05	87	53.756	115.166
ENST00000599343	1991	6.128e-05	10	0.0001607	23	393.17	1031.34
ENST00000599359	240	1.066e-05	61	2.535e-05	134	68.2435	162.538
ENST00000599369	734	3.908e-05	232	9.341e-05	491	250.669	599.41
ENST00000599385	123	5.83e-06	36	1.474e-05	45	37.2401	94.4327
ENST00000599386	438	2.353e-05	155	4.905e-05	254	150.855	314.666
ENST00000599389	399	1.243e-05	86	2.938e-05	192	79.605	188.406
ENST00000599456	432	9.771e-06	77	2.928e-05	196	62.5371	187.764
ENST00000599461	48	2.105e-06	18	4.486e-06	30	13.3296	28.613
ENST00000599470	438	2.353e-05	155	4.905e-05	254	150.855	314.666
ENST00000599531	635	4.177e-05	152	7.78e-05	351	267.936	499.21
ENST00000599538	474	1.605e-05	118	3.738e-05	244	102.841	239.757
ENST00000599539	100	4.712e-06	43	1.159e-05	43	30.0637	74.2131
ENST00000599548	113	2.668e-06	24	7.085e-06	37	16.9434	45.2958
ENST00000599551	128	3.618e-06	21	1.219e-05	34	23.0414	78.0644
ENST00000599561	88	3.825e-06	21	9.57e-06	40	24.3701	61.2468
ENST00000599564	807	3.551e-05	218	8.179e-05	413	227.754	524.822
ENST00000599576	112	5.46e-06	36	1.044e-05	58	34.8651	66.8313
ENST00000599581	105	2.982e-06	19	8.16e-06	50	18.959	52.1962
ENST00000599595	128	3.618e-06	21	1.219e-05	34	23.0414	78.0644
ENST00000599599	549	3.093e-05	37	5.98e-05	92	198.355	383.67
ENST00000599612	206	1.145e-05	41	2.538e-05	98	73.3144	162.73
ENST00000599630	189	1.154e-05	48	1.993e-05	82	73.8921	127.747
ENST00000599649	551	2.147e-05	121	4.641e-05	279	137.632	297.72
ENST00000599653	64	2.394e-06	15	5.339e-06	27	15.1846	34.0884
ENST00000599686	835	4.052e-05	237	9.022e-05	370	259.913	578.933
ENST00000599689	300	1.471e-05	90	3.126e-05	200	94.2401	200.473
ENST00000599699	71	6.998e-06	13	1.084e-05	26	44.7374	69.3989
ENST00000599732	416	2.09e-05	154	4.844e-05	218	133.973	310.751
ENST00000599743	122	3.573e-06	17	9e-06	39	22.7525	57.5881
ENST00000599748	618	3.282e-05	207	6.932e-05	344	210.487	444.778
ENST00000599794	157	8.219e-06	47	1.958e-05	101	52.5749	125.5
ENST00000599802	23	1.304e-06	5	2.336e-06	7	8.18799	14.8123
ENST00000599806	790	2.889e-05	164	7.148e-05	252	185.261	458.643
ENST00000599812	428	1.212e-05	161	3.27e-05	397	77.6151	209.717
ENST00000599839	113	4.441e-06	30	1.007e-05	6	28.3242	64.4563
ENST00000599840	501	2.782e-05	125	5.229e-05	216	178.392	335.463
ENST00000599844	162	5.399e-06	31	1.253e-05	64	34.4735	80.2469
ENST00000599846	968	4.502e-05	239	0.0001082	396	288.798	694.346
ENST00000599847	117	4.765e-06	23	1.079e-05	62	30.4039	69.0779
ENST00000599848	1129	6.079e-05	346	0.0001164	283	390.024	746.981
ENST00000599849	160	8.128e-06	41	1.92e-05	112	51.9908	123.061
ENST00000599852	591	1.386e-05	123	4.415e-05	330	88.784	283.213
ENST00000599857	1107	6.076e-05	360	0.0001296	547	389.832	831.711
ENST00000599870	147	6.211e-06	48	1.846e-05	66	39.6857	118.311
ENST00000599898	137	5.912e-06	44	1.723e-05	58	37.7664	110.416
ENST00000599900	437	1.378e-05	86	3.203e-05	205	88.2705	205.416
ENST00000599910	968	4.97e-05	274	0.0001066	419	318.838	684.075
ENST00000599916	127	2.585e-06	18	7.936e-06	50	16.4106	50.7583
ENST00000599921	541	1.835e-05	137	4.328e-05	287	117.605	277.629
ENST00000599935	527	1.579e-05	120	4.244e-05	300	101.173	272.237
ENST00000599953	573	1.41e-05	120	3.886e-05	346	90.3246	249.257
ENST00000599957	713	5.15e-05	228	8.997e-05	225	330.392	577.329
ENST00000599966	692	2.77e-05	148	6.799e-05	299	177.622	436.241
ENST00000599973	317	1.951e-05	72	4.278e-05	177	125.051	274.419
ENST00000599988	99	4.98e-06	28	9.273e-06	52	31.784	59.3404
ENST00000599990	144	5.954e-06	39	1.42e-05	15	38.036	90.9665
ENST00000600022	154	5.745e-06	34	1.337e-05	67	36.6944	85.6388
ENST00000600042	520	2.256e-05	144	5.503e-05	293	144.629	353.051
ENST00000600044	687	1.737e-05	141	4.748e-05	404	111.314	304.588
ENST00000600059	1460	9.801e-05	284	0.0001732	342	628.937	1111.58
ENST00000600079	590	2.946e-05	159	6.008e-05	260	188.919	385.467
ENST00000600094	810	1.863e-05	133	6.088e-05	437	119.402	390.602
ENST00000600100	247	1.311e-05	78	2.913e-05	166	83.9699	186.801
ENST00000600114	162	6.847e-06	52	1.592e-05	113	43.7681	102.007
ENST00000600118	222	6.855e-06	71	2.122e-05	106	43.8195	136.027
ENST00000600128	2809	0.0001262	767	0.0002845	1630	809.886	1826
ENST00000600132	1146	5.61e-05	253	0.000123	547	359.92	789.346
ENST00000600144	486	2.165e-05	122	4.936e-05	196	138.787	316.656
ENST00000600147	154	6.775e-06	54	1.94e-05	65	43.3059	124.345
ENST00000600162	82	1.859e-06	9	5.043e-06	40	11.7505	32.1884
ENST00000600175	38	1.828e-06	6	3.487e-06	17	11.5515	22.2005
ENST00000600188	453	2.265e-05	122	4.549e-05	297	145.206	291.815
ENST00000600194	721	3.418e-05	217	7.521e-05	271	219.217	482.585
ENST00000600213	24	8.078e-07	2	2.44e-06	16	5.00292	15.4799
ENST00000600220	687	1.737e-05	141	4.748e-05	404	111.314	304.588
ENST00000600228	781	1.783e-05	151	5.705e-05	459	114.267	366.018
ENST00000600229	120	5.811e-06	28	1.322e-05	53	37.1181	84.6759
ENST00000600245	896	3.142e-05	270	9.05e-05	479	201.5	580.731
ENST00000600252	392	2.086e-05	101	4.46e-05	185	133.717	286.102
ENST00000600313	118	3.498e-06	17	9.161e-06	25	22.2711	58.6215
ENST00000600321	125	3.972e-06	26	1.067e-05	56	25.3137	68.3077
ENST00000600322	109	3.593e-06	24	9.421e-06	52	22.8809	60.2904
ENST00000600324	449	2.07e-05	107	4.243e-05	220	132.69	272.173
ENST00000600328	1180	4.994e-05	357	0.0001165	781	320.379	747.623
ENST00000600335	131	4.549e-06	12	1.13e-05	28	29.0174	72.3516
ENST00000600336	88	3.266e-06	18	6.341e-06	35	20.7819	40.5201
ENST00000600343	788	2.547e-05	184	5.937e-05	288	163.308	380.909
ENST00000600344	46	1.553e-06	11	3.36e-06	14	9.7863	21.3853
ENST00000600349	110	4.94e-06	37	1.05e-05	77	31.5272	67.2165
ENST00000600359	1134	4.775e-05	339	0.0001122	750	306.322	720.021
ENST00000600362	109	4.375e-06	26	9.886e-06	55	27.9005	63.2752
ENST00000600377	1096	3.703e-05	258	9.234e-05	583	237.511	592.541
ENST00000600383	594	2.549e-05	154	5.636e-05	326	163.436	361.588
ENST00000600404	566	3.255e-05	175	5.968e-05	330	208.754	382.899
ENST00000600412	613	1.417e-05	121	4.308e-05	370	90.7739	276.345
ENST00000600427	85	3.559e-06	29	7.371e-06	45	22.6627	47.1316
ENST00000600428	437	1.759e-05	117	4.554e-05	275	112.727	292.136
ENST00000600429	235	1.075e-05	58	2.313e-05	101	68.8212	148.288
ENST00000600434	92	5.174e-06	27	1.201e-05	50	33.0292	76.909
ENST00000600440	668	3.689e-05	140	8.002e-05	283	236.612	513.46
ENST00000600467	145	6.313e-06	37	1.489e-05	30	40.3404	95.3955
ENST00000600490	342	1.819e-05	84	3.532e-05	135	116.578	226.534
ENST00000600531	84	2.754e-06	10	6.909e-06	22	17.4954	44.1661
ENST00000600536	531	2.739e-05	172	5.316e-05	376	175.632	341.048
ENST00000600537	595	3.108e-05	195	6.601e-05	316	199.318	423.531
ENST00000600547	103	2.759e-06	16	8.322e-06	45	17.5275	53.236
ENST00000600573	490	2.582e-05	203	5.334e-05	351	165.554	342.203
ENST00000600574	75	2.03e-06	7	4.903e-06	38	12.8481	31.2897
ENST00000600577	145	4.721e-06	30	1.248e-05	76	30.1215	79.9259
ENST00000600601	493	2.601e-05	135	5.201e-05	144	166.774	333.666
ENST00000600603	374	1.801e-05	152	3.661e-05	227	115.423	234.815
ENST00000600625	471	2.817e-05	159	5.677e-05	297	180.639	364.22
ENST00000600626	337	1.68e-05	113	3.523e-05	217	107.656	225.957
ENST00000600633	129	5.023e-06	49	1.413e-05	57	32.06	90.5172
ENST00000600634	91	3.628e-06	19	7.846e-06	32	23.1056	50.1806
ENST00000600651	260	1.07e-05	55	2.497e-05	104	68.5002	160.098
ENST00000600659	69	3.612e-06	20	9.302e-06	12	23.0029	59.5266
ENST00000600676	889	4.163e-05	240	9.072e-05	459	267.038	582.143
ENST00000600687	417	1.331e-05	84	3.188e-05	213	85.2536	204.453
ENST00000600692	144	3.13e-06	29	9.004e-06	73	19.909	57.6137
ENST00000600714	125	3.385e-06	16	8.523e-06	31	21.5458	54.5262
ENST00000600733	682	3.089e-05	188	7.315e-05	318	198.098	469.362
ENST00000600737	1365	7.584e-05	410	0.0001605	503	486.629	1030.06
ENST00000600738	477	1.224e-05	96	3.316e-05	188	78.3854	212.669
ENST00000600757	635	3.355e-05	214	7.02e-05	382	215.173	450.426
ENST00000600767	260	8.943e-06	65	2.189e-05	121	57.2222	140.328
ENST00000600821	100	2.413e-06	16	6.738e-06	42	15.3066	43.0684
ENST00000600828	282	1.573e-05	52	3.485e-05	126	100.787	223.517
ENST00000600835	662	2.83e-05	192	6.049e-05	375	181.473	388.099
ENST00000600871	569	2.945e-05	124	6.681e-05	310	188.855	428.666
ENST00000600873	456	1.715e-05	161	3.987e-05	100	109.902	255.74
ENST00000600880	72	2.879e-06	26	7.604e-06	29	18.2978	48.6272
ENST00000600910	455	2.327e-05	165	4.823e-05	303	149.186	309.403
ENST00000600911	408	1.557e-05	115	3.758e-05	194	99.7604	241.041
ENST00000600925	254	9.714e-06	65	2.081e-05	151	62.1712	133.396
ENST00000600932	331	1.836e-05	109	3.373e-05	177	117.669	216.328
ENST00000600943	75	1.513e-06	14	5.18e-06	28	9.52955	33.0678
ENST00000600945	602	2.474e-05	136	5.888e-05	362	158.622	377.764
ENST00000600947	138	4.142e-06	28	1.245e-05	90	26.4049	79.7334
ENST00000600960	377	2.036e-05	120	3.876e-05	178	130.507	248.615
ENST00000600989	128	3.509e-06	9	9.287e-06	33	22.3417	59.4303
ENST00000600990	511	3.181e-05	202	6.291e-05	290	204.004	403.632
ENST00000601005	531	2.064e-05	123	5.478e-05	303	132.304	351.447
ENST00000601010	101	2.518e-06	16	6.904e-06	24	15.9806	44.134
ENST00000601019	484	2.881e-05	120	5.32e-05	151	184.747	341.305
ENST00000601043	329	1.285e-05	82	2.938e-05	146	82.3009	188.406
ENST00000601048	87	4.605e-06	24	8.552e-06	48	29.3769	54.7124
ENST00000601070	527	1.579e-05	120	4.244e-05	300	101.173	272.237
ENST00000601078	91	4.305e-06	36	8.354e-06	45	27.4512	53.4414
ENST00000601098	1107	6.076e-05	79	0.0001296	132	389.832	831.711
ENST00000601104	262	1.849e-05	30	3.255e-05	67	118.504	208.754
ENST00000601125	365	1.137e-05	88	2.912e-05	172	72.8009	186.737
ENST00000601134	166	6.481e-06	27	1.478e-05	66	41.4188	94.6895
ENST00000601142	623	1.571e-05	109	4.473e-05	357	100.659	286.936
ENST00000601144	510	3.007e-05	167	5.377e-05	303	192.835	344.963
ENST00000601151	419	1.078e-05	93	3.144e-05	240	69.0138	201.629
ENST00000601152	93	4.766e-06	8	1.026e-05	25	30.4103	65.6759
ENST00000601162	178	9.197e-06	46	2.133e-05	101	58.8526	136.733
ENST00000601170	495	1.624e-05	105	4.342e-05	217	104.061	278.528
ENST00000601181	119	3.266e-06	22	8.07e-06	50	20.7819	51.6185
ENST00000601199	169	4.542e-06	43	1.328e-05	107	28.9725	85.0611
ENST00000601215	106	3.525e-06	6	7.617e-06	17	22.4444	48.7107
ENST00000601220	222	6.855e-06	71	2.122e-05	106	43.8195	136.027
ENST00000601241	96	3.565e-06	20	7.159e-06	57	22.7012	45.7708
ENST00000601246	211	7.134e-06	45	1.641e-05	119	45.6103	105.152
ENST00000601256	297	8.707e-06	46	2.293e-05	148	55.7073	147.004
ENST00000601257	71	2.402e-06	13	4.94e-06	23	15.236	31.5272
ENST00000601282	245	1.553e-05	59	3.182e-05	131	99.5037	204.068
ENST00000601283	40	2.637e-06	19	4.276e-06	30	16.7444	27.265
ENST00000601291	452	1.748e-05	127	4.203e-05	217	112.021	269.605
ENST00000601302	152	4.645e-06	31	1.282e-05	85	29.6336	82.1084
ENST00000601313	2036	9.138e-05	497	0.000229	1056	586.379	1469.75
ENST00000601341	424	1.468e-05	105	3.405e-05	224	94.0476	218.382
ENST00000601345	831	3.216e-05	198	6.871e-05	410	206.25	440.862
ENST00000601355	606	2.812e-05	145	6.364e-05	353	180.318	408.318
ENST00000601364	77	2.658e-06	17	5.541e-06	35	16.8792	35.385
ENST00000601372	402	1.2e-05	102	2.842e-05	173	76.8448	182.244
ENST00000601380	528	1.816e-05	51	4.23e-05	142	116.385	271.338
ENST00000601382	329	2.902e-05	70	5.13e-05	144	186.095	329.109
ENST00000601387	101	3.416e-06	23	8.507e-06	47	21.7448	54.4235
ENST00000601405	51	1.047e-06	4	3.05e-06	21	6.53833	19.3954
ENST00000601406	68	1.9e-06	10	5.816e-06	30	12.0137	37.1502
ENST00000601413	68	1.973e-06	16	4.483e-06	33	12.4823	28.5938
ENST00000601415	125	3.855e-06	25	9.488e-06	59	24.5627	60.7205
ENST00000601417	535	1.449e-05	81	3.728e-05	199	92.828	239.115
ENST00000601421	782	1.872e-05	152	5.603e-05	331	119.98	359.47
ENST00000601423	188	1.036e-05	58	1.959e-05	91	66.3178	125.565
ENST00000601435	167	9.69e-06	49	1.773e-05	85	62.0171	113.625
ENST00000601440	528	1.157e-05	91	3.332e-05	298	74.0847	213.696
ENST00000601469	840	1.954e-05	156	5.68e-05	498	125.244	364.413
ENST00000601488	187	1.228e-05	47	2.136e-05	88	78.6421	136.926
ENST00000601493	325	7.219e-06	61	2.304e-05	160	46.1559	147.71
ENST00000601498	158	6.287e-06	39	1.53e-05	15	40.1735	98.0273
ENST00000601519	450	1.912e-05	123	4.336e-05	232	122.548	278.142
ENST00000601521	204	8.16e-06	68	2.191e-05	47	52.1962	140.456
ENST00000601529	165	9.192e-06	51	1.952e-05	100	58.8205	125.115
ENST00000601553	87	2.186e-06	12	5.51e-06	35	13.8495	35.186
ENST00000601588	584	5.318e-05	180	8.439e-05	176	341.176	541.511
ENST00000601610	146	5.681e-06	39	1.258e-05	99	36.2836	80.5678
ENST00000601630	195	9.16e-06	56	1.952e-05	95	58.6151	125.115
ENST00000601638	384	1.823e-05	162	3.902e-05	233	116.835	250.284
ENST00000601649	104	4.805e-06	36	1.037e-05	13	30.6607	66.382
ENST00000601655	129	5.179e-06	47	1.462e-05	42	33.0613	93.6624
ENST00000601672	30	6.81e-07	9	1.888e-06	16	4.189	11.9366
ENST00000601675	416	2.09e-05	154	4.844e-05	218	133.973	310.751
ENST00000601693	1252	2.613e-05	242	7.782e-05	723	167.544	499.339
ENST00000601712	255	1.285e-05	77	3.027e-05	138	82.3009	194.119
ENST00000601714	585	3.885e-05	185	7.639e-05	380	249.193	490.16
ENST00000601723	286	1.067e-05	65	2.646e-05	160	68.3077	169.663
ENST00000601739	2809	0.0001262	767	0.0002845	1630	809.886	1826
ENST00000601768	25	1.597e-06	4	2.612e-06	8	10.0687	16.5839
ENST00000601773	112	3.136e-06	15	7.255e-06	30	19.9475	46.387
ENST00000601804	34	6.452e-07	4	2.111e-06	13	3.9592	13.3681
ENST00000601806	721	3.418e-05	217	7.521e-05	271	219.217	482.585
ENST00000601808	662	1.485e-05	117	4.423e-05	323	95.1388	283.727
ENST00000601828	68	1.973e-06	16	4.483e-06	33	12.4823	28.5938
ENST00000601833	73	2.455e-06	46	5.928e-06	76	15.5762	37.8691
ENST00000601861	666	3.272e-05	155	7.456e-05	355	209.845	478.413
ENST00000601879	1082	3.528e-05	257	8.966e-05	578	226.277	575.339
ENST00000601891	151	7.99e-06	41	1.755e-05	72	51.1049	112.47
ENST00000601897	60	2.561e-06	12	6.145e-06	21	16.2566	39.262
ENST00000601902	102	2.104e-06	17	6.133e-06	53	13.3231	39.185
ENST00000601912	362	1.168e-05	83	2.823e-05	192	74.7908	181.024
ENST00000601916	392	2.131e-05	125	3.982e-05	172	136.605	255.419
ENST00000601935	117	2.88e-06	16	7.639e-06	24	18.3042	48.8519
ENST00000601951	380	1.225e-05	67	2.915e-05	206	78.4496	186.929
ENST00000601953	570	2.863e-05	204	6.385e-05	389	183.592	409.666
ENST00000601957	86	2.286e-06	10	6.153e-06	43	14.4914	39.3134
ENST00000601968	354	1.878e-05	120	4.129e-05	136	120.365	264.855
ENST00000601972	137	6.151e-06	40	1.425e-05	76	39.3005	91.2874
ENST00000602009	447	1.99e-05	124	4.094e-05	192	127.554	262.609
ENST00000602063	731	1.626e-05	126	5.324e-05	396	104.189	341.561
ENST00000602094	176	8.403e-06	53	1.797e-05	87	53.756	115.166
ENST00000602117	246	1.282e-05	83	2.618e-05	137	82.1084	167.865
ENST00000602122	629	3.468e-05	183	7.292e-05	428	222.426	467.886
ENST00000602130	804	3.459e-05	174	8.523e-05	287	221.848	546.903
ENST00000602133	983	4.703e-05	299	9.666e-05	147	301.7	620.271
ENST00000602142	845	3.092e-05	188	7.791e-05	263	198.291	499.916
ENST00000602147	337	1.282e-05	97	2.872e-05	184	82.1084	184.169
ENST00000602149	104	3.399e-06	15	7.34e-06	31	21.6356	46.9326
ENST00000602162	636	1.373e-05	125	4.296e-05	398	87.9496	275.575
ENST00000602168	477	1.289e-05	68	3.301e-05	153	82.5577	211.707
ENST00000602185	93	3.23e-06	22	8.061e-06	45	20.5508	51.5607
ENST00000602189	415	2.525e-05	115	4.638e-05	176	161.896	297.528
ENST00000602198	267	7.833e-06	48	1.884e-05	137	50.0972	120.75
ENST00000602206	36	2.302e-06	14	4.053e-06	23	14.5941	25.8336
ENST00000602212	590	3.807e-05	146	6.992e-05	238	244.186	448.629
ENST00000602225	172	6.27e-06	44	1.355e-05	115	40.0644	86.7942
ENST00000602233	360	1.764e-05	100	3.783e-05	210	113.048	242.646
ENST00000602246	84	2.559e-06	24	6.247e-06	37	16.2437	39.9168
ENST00000602257	459	2.065e-05	155	4.165e-05	251	132.369	267.166
ENST00000602261	312	1.073e-05	64	2.396e-05	177	68.6928	153.615
ENST00000602269	623	4.194e-05	174	7.495e-05	319	269.028	480.916
ENST00000602281	662	2.419e-05	147	5.643e-05	363	155.092	362.038
ENST00000602293	70	1.612e-06	23	4.499e-06	29	10.165	28.6965
ENST00000602296	143	4.701e-06	12	1.211e-05	37	29.9931	77.5509
ENST00000602297	275	6.763e-06	28	1.801e-05	76	43.2289	115.423
ENST00000602300	301	7.788e-06	68	2.149e-05	93	49.8083	137.76
ENST00000602312	422	2.085e-05	54	4.507e-05	93	133.652	289.119
ENST00000602318	91	2.937e-06	18	6.77e-06	43	18.6701	43.2739
ENST00000602320	442	1.949e-05	123	4.136e-05	244	124.923	265.305
ENST00000602326	1591	4.189e-05	307	0.0001158	590	268.707	743.13
ENST00000602337	1739	5.758e-05	438	0.0001349	717	369.42	865.731
ENST00000602346	108	3.967e-06	33	8.96e-06	55	25.2816	57.3313
ENST00000602351	1185	5.641e-05	275	0.0001307	302	361.909	838.772
ENST00000602355	128	6.635e-06	49	1.398e-05	87	42.4073	89.5543
ENST00000602380	38	6.823e-07	8	2.789e-06	12	4.19734	17.7201
ENST00000602389	224	8.409e-06	68	1.814e-05	108	53.7945	116.257
ENST00000602390	469	1.303e-05	99	3.448e-05	150	83.4563	221.142
ENST00000602398	1393	3.637e-05	302	0.0001014	474	233.274	650.697
ENST00000602402	504	1.373e-05	87	3.662e-05	185	87.9496	234.879
ENST00000602421	121	4.316e-06	35	1.144e-05	62	27.5218	73.2502
ENST00000602424	365	1.84e-05	89	3.92e-05	158	117.926	251.44
ENST00000602452	385	8.766e-06	11	2.401e-05	31	56.086	153.936
ENST00000602465	606	1.451e-05	115	4.1e-05	200	92.9563	262.994
ENST00000602473	390	1.334e-05	94	3.383e-05	188	85.4462	216.97
ENST00000602475	111	2.921e-06	21	7.463e-06	28	18.5674	47.7222
ENST00000602477	802	3.661e-05	265	7.959e-05	560	234.815	510.7
ENST00000602501	319	9.03e-06	66	2.242e-05	209	57.7806	143.73
ENST00000602521	65	1.923e-06	13	5.266e-06	38	12.1613	33.6198
ENST00000602533	1341	3.301e-05	257	8.736e-05	742	211.707	560.575
ENST00000602540	260	1.439e-05	78	2.732e-05	129	92.1861	175.183
ENST00000602551	316	1.443e-05	80	3.693e-05	150	92.4428	236.869
ENST00000602557	3565	0.0001372	1445	0.0002964	2696	880.495	1902.39
ENST00000602566	236	6.547e-06	55	1.818e-05	115	41.8424	116.514
ENST00000602569	112	5.259e-06	47	1.045e-05	78	33.5749	66.8955
ENST00000602583	64	3.869e-06	22	6.371e-06	34	24.6525	40.7127
ENST00000602593	151	3.589e-06	17	1.13e-05	15	22.8552	72.3516
ENST00000602612	395	1.774e-05	109	3.857e-05	118	113.689	247.396
ENST00000602624	439	1.953e-05	135	4.087e-05	218	125.179	262.159
ENST00000602628	174	6.279e-06	33	1.523e-05	35	40.1222	97.578
ENST00000602632	130	3.487e-06	22	8.733e-06	41	22.2005	55.8742
ENST00000602637	130	8.109e-06	97	1.744e-05	66	51.8688	111.764
ENST00000602644	225	1.252e-05	61	2.669e-05	134	80.1827	171.139
ENST00000602661	461	1.174e-05	74	3.255e-05	237	75.1759	208.754
ENST00000602662	181	8.046e-06	42	1.557e-05	59	51.4644	99.7604
ENST00000602675	29	1.282e-06	12	2.411e-06	14	8.04678	15.2937
ENST00000602676	228	1.201e-05	95	2.431e-05	155	76.909	155.862
ENST00000602677	650	2.602e-05	161	5.955e-05	297	166.838	382.065
ENST00000602682	517	1.403e-05	116	4.483e-05	134	89.8753	287.578
ENST00000602683	142	3.637e-06	33	1.178e-05	31	23.1634	75.4327
ENST00000602710	207	6.012e-06	43	1.483e-05	28	38.4083	95.0104
ENST00000602719	76	3.825e-06	17	7.347e-06	31	24.3701	46.9776
ENST00000602720	288	8.639e-06	50	2.151e-05	104	55.2708	137.889
ENST00000602723	3388	0.0001301	1379	0.0002812	2582	834.92	1804.82
ENST00000602725	167	4.332e-06	35	1.35e-05	35	27.6245	86.4732
ENST00000602735	112	6.156e-06	47	1.081e-05	72	39.3326	69.2063
ENST00000602738	321	7.281e-06	69	2.045e-05	195	46.5539	131.085
ENST00000602748	776	2.445e-05	168	6.026e-05	91	156.76	386.622
ENST00000602750	1392	3.635e-05	302	0.0001014	473	233.146	650.697
ENST00000602766	29	1.282e-06	12	2.411e-06	14	8.04678	15.2937
ENST00000602781	203	8.48e-06	51	1.825e-05	86	54.2502	116.963
ENST00000602787	138	4.009e-06	32	1.018e-05	112	25.5512	65.1624
ENST00000602795	599	2.387e-05	129	5.185e-05	205	153.038	332.639
ENST00000602836	1640	4.796e-05	269	0.0001209	687	307.669	775.866
ENST00000602840	65	1.675e-06	12	4.399e-06	11	10.5694	28.0546
ENST00000602841	195	5.346e-06	36	1.7e-05	101	34.1333	108.939
ENST00000602849	957	3.604e-05	262	0.0001042	454	231.156	668.67
ENST00000602856	120	2.791e-06	29	7.355e-06	59	17.7329	47.0289
ENST00000602858	79	2.495e-06	16	5.854e-06	37	15.8329	37.3941
ENST00000602866	423	1.583e-05	94	3.695e-05	80	101.429	236.997
ENST00000602873	201	8.811e-06	41	1.786e-05	93	56.3749	114.46
ENST00000602876	274	1.23e-05	73	2.73e-05	79	78.7705	175.054
ENST00000602897	243	1.138e-05	59	2.717e-05	52	72.8651	174.22
ENST00000602911	287	1.354e-05	68	2.752e-05	123	86.73	176.467
ENST00000602914	28	1.063e-06	10	2.114e-06	20	6.64103	13.3873
ENST00000602917	150	7.096e-06	26	1.418e-05	68	45.3664	90.8381
ENST00000602922	215	7.808e-06	53	1.925e-05	141	49.9367	123.382
ENST00000602925	1909	4.523e-05	366	0.0001286	925	290.146	825.292
ENST00000602959	207	6.012e-06	43	1.483e-05	28	38.4083	95.0104
ENST00000602960	475	1.546e-05	22	3.753e-05	71	99.0543	240.72
ENST00000602967	658	2.587e-05	65	5.688e-05	112	165.875	364.926
ENST00000602986	945	2.32e-05	146	6.14e-05	361	148.737	393.94
ENST00000603053	538	1.411e-05	116	4.19e-05	284	90.3888	268.771
ENST00000603114	1796	6.571e-05	419	0.000166	576	421.605	1065.36
ENST00000603152	1061	2.996e-05	237	8.238e-05	564	192.129	528.609
ENST00000603181	87	3.249e-06	26	6.708e-06	43	20.6728	42.8759
ENST00000603223	148	6.727e-06	30	1.404e-05	51	42.9978	89.9395
ENST00000603232	485	2.879e-05	121	5.328e-05	151	184.619	341.818
ENST00000603300	1548	6.312e-05	410	0.0001479	931	404.98	949.177
ENST00000603301	538	1.864e-05	119	4.782e-05	258	119.467	306.771
ENST00000603302	331	1.338e-05	79	2.745e-05	161	85.703	176.017
ENST00000603338	1031	3.876e-05	266	8.348e-05	568	248.615	535.67
ENST00000603362	555	2.979e-05	192	6.51e-05	275	191.038	417.69
ENST00000603380	538	1.177e-05	109	3.49e-05	332	75.3685	223.838
ENST00000603449	61	2.275e-06	19	4.416e-06	33	14.4208	28.1637
ENST00000603453	102	4.541e-06	26	9.904e-06	54	28.9661	63.3908
ENST00000603524	116	3.889e-06	30	8.591e-06	55	24.7809	54.9627
ENST00000603540	722	1.816e-05	177	4.981e-05	371	116.385	319.544
ENST00000603544	567	1.428e-05	101	4.045e-05	264	91.48	259.463
ENST00000603548	707	1.712e-05	135	5.139e-05	163	109.71	329.686
ENST00000603594	421	1.909e-05	211	4.271e-05	456	122.355	273.97
ENST00000603639	8525	0.0002455	1456	0.0006458	3748	1575.66	4145.16
ENST00000603677	87	2.301e-06	17	6.18e-06	46	14.5877	39.4867
ENST00000603700	110	5.628e-06	16	1.341e-05	41	35.9434	85.8955
ENST00000603798	97	3.388e-06	19	7.006e-06	47	21.565	44.7887
ENST00000603808	456	1.566e-05	100	3.894e-05	262	100.338	249.771
ENST00000603815	365	1.246e-05	85	3.071e-05	48	79.7975	196.943
ENST00000603838	42	9.963e-07	6	2.555e-06	22	6.21289	16.2181
ENST00000603841	707	1.712e-05	135	5.139e-05	163	109.71	329.686
ENST00000603859	477	1.447e-05	135	3.42e-05	292	92.6996	219.345
ENST00000603864	97	3.388e-06	19	7.006e-06	47	21.565	44.7887
ENST00000603872	165	5.76e-06	56	1.301e-05	96	36.7907	83.328
ENST00000603904	775	1.703e-05	149	5.004e-05	421	109.132	321.021
ENST00000603926	1543	9.064e-05	444	0.0001845	943	581.629	1184.11
ENST00000603986	696	2.927e-05	122	7.665e-05	282	187.7	491.829
ENST00000604011	251	6.271e-06	37	1.8e-05	101	40.0708	115.358
ENST00000604021	492	1.148e-05	114	3.307e-05	343	73.507	212.092
ENST00000604074	403	2.104e-05	129	4.414e-05	184	134.872	283.149
ENST00000604093	24	5.428e-07	0	1.787e-06	3	3.3019	11.2883
ENST00000604123	190	6.96e-06	34	1.711e-05	78	44.4934	109.646
ENST00000604188	42	9.963e-07	6	2.555e-06	22	6.21289	16.2181
ENST00000604255	144	5.521e-06	36	1.186e-05	70	35.2566	75.9462
ENST00000604268	80	2.093e-06	12	5.775e-06	44	13.2525	36.887
ENST00000604351	1209	6.103e-05	390	0.0001177	763	391.565	755.325
ENST00000604404	87	3.249e-06	26	6.708e-06	43	20.6728	42.8759
ENST00000604414	236	1.577e-05	84	3.106e-05	122	101.044	199.19
ENST00000604420	829	2.861e-05	192	7.469e-05	342	183.463	479.247
ENST00000604458	261	5.918e-06	45	1.776e-05	41	37.8049	113.818
ENST00000604479	540	2.884e-05	192	6.03e-05	258	184.94	386.879
ENST00000604499	171	9.075e-06	54	1.708e-05	98	58.0695	109.453
ENST00000604524	1655	6.065e-05	396	0.0001543	530	389.126	990.258
ENST00000604534	201	5.331e-06	31	1.389e-05	71	34.037	88.9766
ENST00000604560	531	1.51e-05	121	3.743e-05	239	96.7435	240.078
ENST00000604567	1966	0.0001023	594	0.0002079	734	656.474	1334.31
ENST00000604621	87	3.249e-06	26	6.708e-06	43	20.6728	42.8759
ENST00000604629	536	1.234e-05	121	3.568e-05	367	79.0273	228.845
ENST00000604646	24	7.539e-07	1	2.086e-06	0	4.65694	13.2076
ENST00000604705	609	1.534e-05	97	4.5e-05	177	98.2841	288.669
ENST00000604729	1834	6.681e-05	429	0.0001689	603	428.666	1083.97
ENST00000604763	354	8.015e-06	66	2.283e-05	165	51.2654	146.362
ENST00000604798	478	1.024e-05	68	3.323e-05	198	65.5475	213.119
ENST00000604804	116	3.889e-06	30	8.591e-06	55	24.7809	54.9627
ENST00000604864	8525	0.000246	1455	0.0006461	3748	1578.87	4147.09
ENST00000604872	176	4.534e-06	35	1.236e-05	80	28.9211	79.1557
ENST00000604900	134	3.917e-06	31	9.907e-06	52	24.9606	63.41
ENST00000604921	233	6.16e-06	43	1.694e-05	123	39.3583	108.554
ENST00000604948	488	1.195e-05	89	3.49e-05	217	76.5239	223.838
ENST00000604952	24	6.047e-07	6	2.207e-06	11	3.69924	13.9843
ENST00000604957	558	1.303e-05	76	3.614e-05	157	83.4563	231.798
ENST00000604971	102	4.541e-06	26	9.904e-06	54	28.9661	63.3908
ENST00000605035	46	1.719e-06	10	3.932e-06	22	10.8518	25.0569
ENST00000605057	1283	3.583e-05	289	0.0001144	541	229.808	734.143
ENST00000605086	1237	3.309e-05	281	8.64e-05	791	212.22	554.413
ENST00000605125	95	2.465e-06	21	6.98e-06	63	15.6404	44.6218
ENST00000605149	300	7.95e-06	77	2.377e-05	215	50.8482	152.396
ENST00000605159	275	1.137e-05	90	2.492e-05	189	72.8009	159.777
ENST00000605216	1837	6.687e-05	431	0.0001691	604	429.051	1085.26
ENST00000605244	538	1.864e-05	119	4.782e-05	258	119.467	306.771
ENST00000605286	1209	6.103e-05	390	0.0001177	763	391.565	755.325
ENST00000605315	102	4.541e-06	26	9.904e-06	54	28.9661	63.3908
ENST00000605337	483	1.951e-05	95	4.55e-05	218	125.051	291.879
ENST00000605484	565	1.734e-05	115	4.498e-05	298	111.122	288.541
ENST00000605497	551	1.359e-05	122	3.606e-05	292	87.0509	231.284
ENST00000605550	70	2.877e-06	23	5.583e-06	35	18.285	35.6546
ENST00000605552	61	2.275e-06	19	4.416e-06	33	14.4208	28.1637
ENST00000605618	601	3.184e-05	140	6.767e-05	366	204.196	434.187
ENST00000605627	83	3.085e-06	16	6.22e-06	40	19.6201	39.7434
ENST00000605660	1209	6.103e-05	390	0.0001177	763	391.565	755.325
ENST00000605677	96	3.982e-06	33	8.016e-06	58	25.3779	51.2718
ENST00000605742	92	1.77e-06	11	6.611e-06	38	11.1792	42.2532
ENST00000605755	587	1.337e-05	99	3.966e-05	272	85.6388	254.392
ENST00000605786	352	9.091e-06	60	2.431e-05	185	58.1722	155.862
ENST00000605788	699	1.956e-05	154	5.136e-05	421	125.372	329.494
ENST00000605860	374	1.043e-05	73	2.784e-05	190	66.7671	178.521
ENST00000605863	46	1.719e-06	10	3.932e-06	22	10.8518	25.0569
ENST00000605870	211	5.544e-06	35	1.718e-05	105	35.4042	110.095
ENST00000605895	196	7.7e-06	60	1.74e-05	52	49.2435	111.507
ENST00000605915	220	8.993e-06	57	2.287e-05	123	57.5431	146.619
ENST00000605930	2671	0.0001154	664	0.0002577	1107	740.562	1653.98
ENST00000605932	312	8.99e-06	54	2.357e-05	184	57.5239	151.112
ENST00000605952	924	4.681e-05	77	9.837e-05	176	300.288	631.248
ENST00000605953	210	4.779e-06	30	1.461e-05	98	30.4938	93.5982
ENST00000605997	58	1.221e-06	11	4.702e-06	26	7.65522	29.9995
ENST00000606024	164	8.804e-06	45	1.631e-05	69	56.3299	104.51
ENST00000606025	197	7.846e-06	42	1.535e-05	61	50.1806	98.3482
ENST00000606080	505	1.479e-05	118	3.78e-05	233	94.7536	242.453
ENST00000606082	40	1.239e-06	1	3.539e-06	0	7.77076	22.5343
ENST00000606098	311	8.98e-06	54	2.352e-05	184	57.4597	150.791
ENST00000606109	579	1.713e-05	129	5.477e-05	395	109.774	351.382
ENST00000606117	310	1.068e-05	78	2.883e-05	176	68.3719	184.875
ENST00000606142	488	1.641e-05	110	3.778e-05	210	105.152	242.325
ENST00000606205	518	1.613e-05	137	3.974e-05	210	103.355	254.906
ENST00000606214	293	9.146e-06	71	2.431e-05	165	58.5252	155.862
ENST00000606230	416	1.196e-05	14	3.261e-05	14	76.5881	209.139
ENST00000606253	465	2.041e-05	91	4.46e-05	119	130.828	286.102
ENST00000606320	1183	3.06e-05	186	8.315e-05	516	196.237	533.552
ENST00000606369	218	5.711e-06	71	1.478e-05	170	36.4762	94.6895
ENST00000606370	164	4.047e-06	30	1.341e-05	90	25.7951	85.8955
ENST00000606474	35	9.839e-07	0	2.025e-06	1	6.13329	12.816
ENST00000606498	207	8.218e-06	32	1.709e-05	92	52.5685	109.517
ENST00000606514	144	4.06e-06	29	1.187e-05	57	25.8786	76.0104
ENST00000606538	98	4.395e-06	26	9.843e-06	42	28.0289	62.9992
ENST00000606557	126	7.753e-06	5	1.522e-05	6	49.5837	97.5138
ENST00000606561	494	1.35e-05	92	3.995e-05	142	86.4732	256.254
ENST00000606589	50	2.066e-06	12	4.746e-06	23	13.0792	30.2819
ENST00000606602	55	3.426e-06	2	6.371e-06	1	21.809	40.7127
ENST00000606613	166	8.507e-06	48	1.696e-05	62	54.4235	108.683
ENST00000606719	368	1.032e-05	20	2.813e-05	12	66.061	180.382
ENST00000606738	517	2.786e-05	104	5.48e-05	126	178.649	351.575
ENST00000606784	232	7.571e-06	41	2.035e-05	106	48.4154	130.443
ENST00000606793	422	1.063e-05	64	3.257e-05	142	68.0509	208.882
ENST00000606794	380	1.596e-05	139	3.682e-05	218	102.264	236.163
ENST00000606865	83	1.901e-06	17	5.959e-06	46	12.0201	38.0681
ENST00000606895	70	6.77e-06	2	1.179e-05	3	43.2739	75.4969
ENST00000606911	583	1.974e-05	137	5.158e-05	345	126.527	330.906
ENST00000606933	636	2.083e-05	147	5.694e-05	281	133.524	365.311
ENST00000606937	138	3.14e-06	18	8.752e-06	51	19.9731	55.9962
ENST00000606939	226	1.716e-05	51	3.25e-05	107	109.967	208.433
ENST00000606977	703	1.565e-05	117	4.709e-05	358	100.274	302.085
ENST00000606999	229	8.308e-06	48	1.952e-05	153	53.1462	125.115
ENST00000607003	153	5.767e-06	38	1.513e-05	45	36.8357	96.9361
ENST00000607016	172	7.078e-06	50	1.551e-05	63	45.2509	99.3753
ENST00000607062	162	3.68e-06	37	1.323e-05	85	23.4394	84.7401
ENST00000607093	118	3.575e-06	54	9.065e-06	83	22.7654	58.0053
ENST00000607124	126	7.391e-06	84	1.45e-05	107	47.26	92.8922
ENST00000607131	198	8.246e-06	73	2.081e-05	168	52.7482	133.396
ENST00000607197	205	9.292e-06	40	1.802e-05	93	59.4624	115.487
ENST00000607232	1294	4.102e-05	237	0.0001071	570	263.122	687.285
ENST00000607266	156	7.681e-06	30	1.51e-05	85	49.1215	96.7435
ENST00000607357	57	3.826e-06	15	5.919e-06	20	24.3765	37.8113
ENST00000607359	1279	6.983e-05	349	0.0001404	722	448.051	901.035
ENST00000607371	1017	4.564e-05	274	0.0001044	425	292.778	669.954
ENST00000607373	314	7.584e-06	68	2.196e-05	156	48.4989	140.777
ENST00000607379	51	1.268e-06	1	3.291e-06	3	7.95691	20.9424
ENST00000607452	172	4.623e-06	19	1.271e-05	50	29.4924	81.4023
ENST00000607484	126	4.337e-06	28	1.258e-05	58	27.6566	80.5678
ENST00000607522	65	3.332e-06	21	6.566e-06	42	21.2056	41.9644
ENST00000607535	45	1.823e-06	2	4.33e-06	4	11.5194	27.6117
ENST00000607537	475	1.242e-05	88	3.812e-05	162	79.5408	244.507
ENST00000607544	715	2.013e-05	115	6.197e-05	369	129.031	397.599
ENST00000607599	140	4.934e-06	37	1.295e-05	83	31.4887	82.9428
ENST00000607658	199	6.017e-06	48	1.716e-05	113	38.4404	109.967
ENST00000607690	63	2.152e-06	2	5.297e-06	5	13.6312	33.8188
ENST00000607714	353	1.714e-05	106	3.852e-05	191	109.838	247.075
ENST00000607731	89	2.175e-06	6	5.41e-06	22	13.7789	34.5441
ENST00000607739	192	4.321e-06	27	1.28e-05	96	27.5539	81.98
ENST00000607772	555	2.036e-05	127	4.82e-05	294	130.507	309.21
ENST00000607778	71	2.047e-06	17	4.994e-06	40	12.9573	31.8738
ENST00000607784	358	1.569e-05	88	3.373e-05	141	100.531	216.328
ENST00000607829	96	2.603e-06	6	7.272e-06	13	16.5262	46.4962
ENST00000607838	656	2.667e-05	177	5.94e-05	317	171.011	381.102
ENST00000607873	154	8.613e-06	52	1.662e-05	84	55.1039	106.5
ENST00000607941	425	1.435e-05	106	3.734e-05	251	91.9293	239.5
ENST00000607942	526	1.913e-05	134	4.819e-05	315	122.612	309.146
ENST00000607983	366	1.601e-05	80	3.582e-05	188	102.585	229.744
ENST00000608083	338	1.858e-05	119	3.758e-05	141	119.081	241.041
ENST00000608100	238	6.808e-06	44	1.678e-05	100	43.5178	107.527
ENST00000608151	1405	3.716e-05	263	0.0001033	649	238.345	662.893
ENST00000608158	404	1.214e-05	91	3.018e-05	205	77.7435	193.541
ENST00000608174	129	1.009e-05	59	1.968e-05	79	64.5847	126.142
ENST00000608209	718	1.898e-05	173	5.31e-05	249	121.649	340.663
ENST00000608263	663	2.224e-05	165	5.596e-05	352	142.575	359.021
ENST00000608284	107	3.935e-06	26	1.123e-05	64	25.0762	71.9023
ENST00000608295	108	3.958e-06	28	1.133e-05	67	25.2238	72.5442
ENST00000608326	199	4.713e-06	23	1.362e-05	75	30.0701	87.2435
ENST00000608353	97	2.365e-06	11	7.468e-06	57	14.9985	47.7543
ENST00000608372	159	5.431e-06	34	1.48e-05	74	34.6789	94.8178
ENST00000608377	798	2.521e-05	170	6.461e-05	430	161.639	414.545
ENST00000608381	534	1.816e-05	158	4.333e-05	321	116.385	277.95
ENST00000608382	435	1.049e-05	75	3.089e-05	208	67.1523	198.098
ENST00000608383	533	1.83e-05	129	4.273e-05	307	117.284	274.098
ENST00000608394	451	1.589e-05	105	4.09e-05	207	101.814	262.352
ENST00000608424	1121	3.721e-05	264	0.0001017	596	238.666	652.623
ENST00000608425	627	2.053e-05	146	5.298e-05	321	131.598	339.892
ENST00000608440	665	2.225e-05	153	5.637e-05	324	142.639	361.653
ENST00000608443	413	2.194e-05	135	4.146e-05	163	140.649	265.946
ENST00000608469	578	1.425e-05	43	3.884e-05	123	91.2874	249.129
ENST00000608478	155	6.744e-06	40	1.546e-05	67	43.107	99.0543
ENST00000608525	76	1.494e-06	4	5.287e-06	29	9.40759	33.7546
ENST00000608611	175	8.976e-06	40	1.833e-05	93	57.434	117.477
ENST00000608620	365	7.985e-06	67	2.348e-05	168	51.0728	150.534
ENST00000608645	451	1.589e-05	105	4.09e-05	207	101.814	262.352
ENST00000608655	490	1.813e-05	117	4.476e-05	220	116.193	287.129
ENST00000608703	476	2.993e-05	77	5.117e-05	107	191.936	328.274
ENST00000608704	451	1.589e-05	105	4.09e-05	207	101.814	262.352
ENST00000608722	242	9.252e-06	62	2.031e-05	111	59.2056	130.186
ENST00000608736	82	3.135e-06	20	8.388e-06	40	19.941	53.6597
ENST00000608830	488	1.878e-05	119	4.135e-05	71	120.365	265.24
ENST00000608842	144	8.437e-06	38	1.794e-05	66	53.9742	114.973
ENST00000608843	575	2.057e-05	136	4.856e-05	262	131.855	311.521
ENST00000608853	1153	4.247e-05	229	9.608e-05	439	272.43	616.548
ENST00000608859	542	1.732e-05	125	4.453e-05	171	110.994	285.653
ENST00000608868	97	2.365e-06	11	7.468e-06	57	14.9985	47.7543
ENST00000608872	454	1.379e-05	104	3.2e-05	135	88.3347	205.223
ENST00000608903	299	9.581e-06	65	2.88e-05	143	61.3175	184.683
ENST00000608933	372	1.039e-05	73	2.816e-05	157	66.5104	180.575
ENST00000608949	76	1.545e-06	15	4.523e-06	36	9.73495	28.8505
ENST00000608951	96	6.589e-06	26	1.266e-05	54	42.112	81.0813
ENST00000608958	46	1.481e-06	1	3.527e-06	0	9.32414	22.4573
ENST00000608991	358	1.011e-05	73	2.711e-05	148	64.7131	173.835
ENST00000608999	982	2.843e-05	171	8.106e-05	460	182.308	520.136
ENST00000609024	265	9.249e-06	38	2.168e-05	103	59.1864	138.98
ENST00000609104	828	2.969e-05	204	7.017e-05	454	190.396	450.234
ENST00000609116	532	1.344e-05	99	3.807e-05	124	86.0881	244.186
ENST00000609117	425	1.435e-05	106	3.734e-05	251	91.9293	239.5
ENST00000609129	495	1.972e-05	102	4.441e-05	172	126.399	284.882
ENST00000609142	173	9.004e-06	60	1.604e-05	77	57.6137	102.777
ENST00000609185	1068	2.57e-05	215	7.46e-05	297	164.784	478.67
ENST00000609199	772	2.545e-05	165	6.404e-05	303	163.179	410.886
ENST00000609222	779	3.895e-05	223	8.539e-05	366	249.835	547.93
ENST00000609232	663	2.224e-05	165	5.596e-05	352	142.575	359.021
ENST00000609256	189	1.115e-05	60	2.515e-05	96	71.3888	161.254
ENST00000609261	264	1.642e-05	103	3.134e-05	197	105.217	200.987
ENST00000609309	227	7.549e-06	71	1.796e-05	135	48.2742	115.102
ENST00000609331	475	1.739e-05	113	4.382e-05	214	111.443	281.095
ENST00000609336	181	8.968e-06	42	1.95e-05	86	57.3827	124.987
ENST00000609360	710	2.654e-05	176	6.409e-05	332	170.176	411.207
ENST00000609372	211	6.673e-06	42	1.934e-05	104	42.6512	123.96
ENST00000609374	990	3.491e-05	215	8.668e-05	497	223.902	556.21
ENST00000609375	50	8.581e-07	0	2.944e-06	1	5.32579	18.715
ENST00000609386	63	3.694e-06	15	7.728e-06	38	23.5292	49.4232
ENST00000609421	317	1.104e-05	49	2.897e-05	127	70.6827	185.774
ENST00000609438	776	2.472e-05	213	5.968e-05	506	158.494	382.899
ENST00000609451	602	4.056e-05	112	7.402e-05	195	260.169	474.947
ENST00000609454	107	3.181e-06	22	9.853e-06	57	20.2363	63.0634
ENST00000609507	702	3.383e-05	221	6.995e-05	368	216.97	448.822
ENST00000609540	294	7.772e-06	53	2.146e-05	121	49.7056	137.568
ENST00000609618	359	1.202e-05	68	3.074e-05	128	76.9732	197.136
ENST00000609637	530	1.685e-05	154	4.283e-05	342	107.977	274.74
ENST00000609686	1484	5.728e-05	418	0.0001317	408	367.494	845.19
ENST00000609692	440	1.783e-05	113	3.844e-05	69	114.267	246.561
ENST00000609713	423	1.441e-05	88	3.401e-05	76	92.3145	218.125
ENST00000609767	534	1.686e-05	162	4.213e-05	366	108.041	270.247
ENST00000609795	395	1.838e-05	111	4.043e-05	153	117.798	259.335
ENST00000609810	264	1.52e-05	66	3.003e-05	135	97.3854	192.578
ENST00000609853	48	1.72e-06	1	3.807e-06	0	10.8583	24.2546
ENST00000609883	569	2.354e-05	101	5.704e-05	234	150.919	365.953
ENST00000609923	332	1.105e-05	63	2.908e-05	153	70.7469	186.48
ENST00000609928	470	1.261e-05	104	3.132e-05	205	80.7604	200.859
ENST00000609943	905	4.718e-05	284	9.251e-05	467	302.663	593.633
ENST00000609948	86	7.223e-06	36	1.315e-05	54	46.1816	84.2266
ENST00000610020	612	1.522e-05	101	4.098e-05	262	97.5138	262.865
ENST00000610033	702	3.383e-05	221	6.995e-05	368	216.97	448.822
ENST00000610051	883	2.091e-05	154	6.037e-05	347	134.037	387.328
ENST00000610127	55	1.848e-06	13	4.691e-06	26	11.6799	29.9289
ENST00000610139	273	7.121e-06	51	2.501e-05	112	45.5269	160.355
ENST00000610140	331	1.077e-05	72	2.518e-05	163	68.9496	161.446
ENST00000610153	359	1.011e-05	73	2.72e-05	148	64.7131	174.413
ENST00000610179	447	1.784e-05	110	4.227e-05	194	114.331	271.146
ENST00000610180	242	9.252e-06	62	2.031e-05	111	59.2056	130.186
ENST00000610183	604	2.921e-05	143	5.958e-05	311	187.315	382.257
ENST00000610189	374	1.144e-05	91	2.866e-05	180	73.2502	183.784
ENST00000610205	199	5.407e-06	51	1.368e-05	106	34.5249	87.6286
ENST00000610222	510	1.981e-05	120	4.78e-05	273	126.977	306.642
ENST00000610247	227	7.549e-06	71	1.796e-05	135	48.2742	115.102
ENST00000610273	520	1.853e-05	141	4.219e-05	250	118.76	270.632
